## Supplementary material for "Wiring multiple microenvironment proteomes uncovers the biology in head and neck cancer": Table S2 (part 45 of 45)

### Sheet: Sheet 9 (continued)
Sheet 9. All proteins identified in non-malignant cells from primary tumors and lymph nodes.
XRCC6	P12956;B1AHC9;P12956-2	P12956;B1AHC9;P12956-2	19;17;17	19;17;17	19;17;17	X-ray repair cross-complementing protein 6	sp|P12956|XRCC6_HUMAN X-ray repair cross-complementing protein 6 OS=Homo sapiens GN=XRCC6 PE=1 SV=2;tr|B1AHC9|B1AHC9_HUMAN Isoform of P12956, X-ray repair cross-complementing protein 6 OS=Homo sapiens GN=XRCC6 PE=1 SV=1;sp|P12956-2|XRCC6_HUMAN Isoform of P	3	19	19	19	15	18	11	14	12	7	13	14	10	17	15	17	16	11	14	16	16	8	10	13	15	9	14	18	15	14	16	16	17	16	12	10	16	12	15	14	15	10	10	5	17	9	12	6	13	10	3	12	11	14	11	13	11	12	15	18	11	14	12	7	13	14	10	17	15	17	16	11	14	16	16	8	10	13	15	9	14	18	15	14	16	16	17	16	12	10	16	12	15	14	15	10	10	5	17	9	12	6	13	10	3	12	11	14	11	13	11	12	15	18	11	14	12	7	13	14	10	17	15	17	16	11	14	16	16	8	10	13	15	9	14	18	15	14	16	16	17	16	12	10	16	12	15	14	15	10	10	5	17	9	12	6	13	10	3	12	11	14	11	13	11	12	39.7	39.7	39.7	69.842	609	609;559;568	0	221.64	By MS/MS	By MS/MS	By matching	By MS/MS	By MS/MS	By MS/MS	By MS/MS	By matching	By MS/MS	By MS/MS	By MS/MS	By MS/MS	By MS/MS	By MS/MS	By MS/MS	By MS/MS	By MS/MS	By MS/MS	By MS/MS	By MS/MS	By MS/MS	By MS/MS	By MS/MS	By MS/MS	By MS/MS	By MS/MS	By MS/MS	By MS/MS	By MS/MS	By MS/MS	By MS/MS	By MS/MS	By MS/MS	By MS/MS	By MS/MS	By MS/MS	By MS/MS	By MS/MS	By MS/MS	By MS/MS	By MS/MS	By MS/MS	By MS/MS	By MS/MS	By MS/MS	By MS/MS	By matching	By MS/MS	By MS/MS	By MS/MS	By MS/MS	By MS/MS	By MS/MS	By MS/MS	32.8	36.8	22.3	28.9	23.2	11.3	25.5	28.2	19.9	36.3	31	35.3	34.2	20	30.7	32.7	35.5	18.1	19.5	27.3	32	18.9	31.7	38.3	32.3	30.4	35.5	35.5	35.3	32	26.1	19.5	34.8	27.1	33.7	31.2	32.5	20.9	21	9.4	35.3	18.7	23.6	11.3	27.1	18.2	8.2	27.9	22.5	30.5	25.9	28.4	23.6	25	3329600000	31816000	55866000	55231000	174560000	84963000	28794000	112510000	100960000	33648000	113560000	80623000	111760000	71772000	17502000	33485000	72536000	104500000	30382000	32297000	74925000	69707000	33845000	25518000	124980000	53380000	18847000	155240000	116800000	203210000	163780000	55343000	41691000	84713000	22984000	127450000	36080000	84225000	14033000	33528000	11350000	80293000	40201000	28023000	2674900	39438000	34465000	379940	17002000	24164000	34187000	7109800	36541000	42195000	44504000	31368000	61047000	24262000	44325000	39951000	19105000	61692000	40804000	40237000	64040000	62407000	73834000	79351000	38886000	60823000	62085000	71823000	71753000	81056000	66936000	46816000	45610000	23259000	74845000	67730000	48330000	83889000	74489000	79830000	82654000	80825000	43342000	62463000	29132000	114800000	56909000	75796000	36225000	51757000	58347000	68137000	40344000	43113000	21991000	69226000	27503000	4500400	33447000	30783000	32412000	30893000	49313000	44529000	51722000	6	10	0	3	2	1	6	0	2	8	6	11	10	1	4	5	4	2	2	4	4	1	2	10	8	4	9	8	9	13	4	2	5	2	9	6	12	2	5	3	7	0	4	2	11	1	0	4	5	4	3	5	3	6	260				1194	1815;2148;2191;2884;3303;3796;5592;5648;5738;5878;6302;6962;8672;8704;9210;9773;10013;10961;11953	True;True;True;True;True;True;True;True;True;True;True;True;True;True;True;True;True;True;True	1912;2266;2312;2313;3045;3485;4009;5884;5945;6041;6192;6634;7323;9192;9224;9225;9762;10355;10610;11605;12647	54947;54948;54949;54950;54951;54952;54953;54954;54955;54956;54957;54958;54959;54960;54961;54962;54963;54964;54965;54966;54967;54968;54969;54970;54971;54972;54973;54974;54975;54976;54977;54978;54979;54980;54981;54982;54983;54984;54985;54986;54987;54988;54989;54990;54991;54992;54993;54994;54995;54996;54997;54998;54999;55000;55001;65257;65258;65259;65260;65261;65262;65263;65264;65265;65266;65267;65268;65269;65270;65271;65272;65273;65274;65275;65276;65277;65278;65279;65280;65281;65282;65283;65284;65285;65286;65287;65288;65289;65290;65291;65292;65293;66983;66984;66985;66986;66987;66988;66989;66990;66991;66992;66993;66994;66995;66996;66997;66998;66999;67000;67001;67002;67003;67004;67005;67006;67007;67008;67009;67010;67011;67012;67013;67014;67015;67016;67017;67018;67019;67020;67021;67022;67023;67024;67025;67026;67027;67028;67029;67030;67031;67032;67033;67034;67035;67036;67037;67038;67039;67040;67041;67042;67043;67044;67045;67046;67047;67048;67049;67050;67051;67052;67053;67054;67055;67056;67057;67058;67059;67060;67061;67062;67063;67064;67065;67066;67067;67068;67069;67070;67071;67072;67073;67074;67075;67076;67077;67078;67079;67080;67081;67082;67083;67084;67085;67086;67087;67088;67089;67090;67091;67092;67093;67094;67095;67096;87557;87558;87559;87560;87561;87562;87563;87564;87565;87566;87567;87568;87569;87570;87571;87572;87573;87574;87575;87576;87577;87578;87579;87580;87581;87582;87583;87584;87585;87586;87587;87588;87589;87590;87591;87592;87593;87594;87595;87596;87597;98866;98867;98868;98869;98870;98871;98872;98873;98874;98875;114961;114962;114963;114964;114965;114966;114967;114968;114969;114970;114971;114972;114973;114974;114975;114976;114977;114978;114979;114980;114981;114982;114983;114984;114985;166047;166048;166049;166050;166051;166052;166053;166054;166055;166056;166057;166058;166059;166060;166061;166062;166063;166064;166065;166066;166067;166068;166069;166070;166071;166072;166073;166074;166075;166076;166077;168165;168166;168167;168168;168169;168170;168171;168172;168173;168174;168175;168176;168177;168178;168179;168180;168181;168182;168183;168184;168185;168186;168187;168188;168189;168190;168191;168192;168193;168194;168195;170896;170897;170898;170899;170900;170901;170902;170903;170904;170905;170906;170907;170908;170909;170910;170911;170912;170913;170914;170915;170916;170917;170918;170919;170920;170921;170922;170923;170924;170925;170926;170927;170928;170929;170930;170931;170932;170933;174985;174986;174987;174988;174989;174990;174991;174992;174993;174994;174995;174996;174997;174998;174999;175000;175001;175002;175003;175004;175005;175006;175007;175008;175009;175010;175011;175012;175013;175014;175015;175016;175017;175018;175019;175020;188438;188439;188440;188441;188442;188443;188444;188445;188446;188447;188448;188449;188450;188451;188452;188453;188454;188455;188456;188457;188458;188459;188460;188461;188462;188463;188464;188465;188466;188467;188468;188469;188470;188471;188472;188473;188474;188475;188476;188477;210407;210408;210409;210410;210411;210412;210413;210414;210415;210416;210417;210418;210419;210420;210421;210422;210423;210424;210425;210426;210427;210428;210429;210430;210431;210432;210433;210434;210435;210436;210437;210438;210439;210440;210441;210442;210443;210444;210445;210446;210447;210448;210449;210450;260461;260462;260463;260464;260465;260466;260467;260468;260469;260470;260471;260472;260473;260474;260475;260476;260477;260478;260479;260480;260481;260482;260483;260484;260485;260486;260487;260488;260489;260490;260491;260492;260493;260494;260495;260496;260497;260498;260499;260500;260501;260502;260503;260504;260505;260506;261655;261656;261657;261658;261659;261660;261661;261662;261663;261664;261665;261666;261667;261668;261669;261670;261671;261672;261673;261674;261675;261676;261677;261678;261679;261680;261681;261682;261683;261684;261685;261686;261687;261688;261689;261690;261691;261692;261693;261694;261695;261696;261697;261698;261699;261700;261701;261702;261703;261704;261705;261706;261707;261708;261709;261710;261711;261712;261713;261714;261715;261716;261717;261718;261719;261720;261721;261722;261723;261724;261725;261726;261727;261728;261729;261730;261731;261732;261733;261734;261735;261736;261737;261738;261739;261740;261741;261742;261743;261744;261745;261746;261747;261748;261749;261750;261751;261752;261753;261754;261755;261756;261757;261758;261759;261760;261761;261762;261763;261764;261765;261766;261767;261768;261769;261770;261771;261772;261773;261774;275262;275263;275264;275265;275266;275267;275268;275269;275270;275271;275272;275273;275274;275275;275276;275277;275278;275279;275280;292399;292400;292401;292402;292403;292404;292405;292406;292407;292408;292409;292410;292411;292412;292413;292414;292415;292416;292417;292418;292419;292420;292421;292422;292423;292424;292425;292426;292427;292428;292429;292430;292431;292432;292433;292434;299209;299210;299211;299212;299213;299214;299215;299216;299217;299218;299219;299220;299221;299222;299223;299224;299225;299226;299227;299228;299229;299230;299231;299232;299233;299234;299235;299236;299237;299238;299239;299240;299241;299242;299243;299244;299245;326791;326792;326793;326794;326795;326796;326797;326798;326799;326800;326801;326802;326803;326804;326805;326806;326807;326808;326809;326810;326811;326812;326813;326814;326815;326816;326817;326818;326819;326820;326821;326822;326823;326824;326825;326826;326827;326828;326829;326830;326831;326832;326833;326834;326835;326836;326837;326838;326839;326840;357772;357773;357774;357775;357776;357777;357778;357779;357780;357781;357782;357783;357784;357785;357786;357787;357788;357789;357790;357791;357792;357793;357794;357795;357796;357797;357798;357799;357800;357801;357802;357803	27575;27576;27577;27578;27579;27580;27581;27582;27583;27584;27585;27586;27587;27588;27589;27590;27591;27592;27593;27594;27595;27596;27597;27598;27599;27600;27601;27602;27603;27604;27605;27606;27607;27608;27609;27610;32923;32924;32925;32926;32927;32928;32929;32930;32931;32932;34005;34006;34007;34008;34009;34010;34011;34012;34013;34014;34015;34016;34017;34018;34019;34020;34021;34022;34023;34024;34025;34026;34027;34028;34029;34030;34031;34032;34033;34034;34035;34036;34037;34038;34039;43794;43795;43796;43797;43798;43799;43800;43801;43802;43803;43804;43805;43806;43807;43808;43809;43810;43811;43812;43813;43814;43815;43816;43817;48813;57072;57073;57074;57075;57076;79869;79870;80891;80892;80893;80894;80895;80896;80897;80898;80899;80900;80901;80902;80903;82108;82109;84035;84036;84037;89900;89901;89902;89903;100218;100219;100220;100221;100222;100223;100224;100225;100226;100227;100228;100229;100230;100231;100232;100233;100234;121337;121338;121339;121340;121341;121342;121343;121344;121345;121346;121347;121348;121349;121350;121351;121352;121353;121354;121355;121356;121357;121358;121359;121360;121361;121362;121363;121364;121365;121366;121367;121368;121369;121370;121371;121372;121373;121803;121804;121805;121806;121807;121808;121809;121810;121811;121812;121813;121814;121815;121816;121817;121818;121819;121820;121821;121822;121823;121824;121825;121826;121827;121828;121829;121830;121831;121832;121833;121834;121835;121836;121837;121838;121839;121840;121841;121842;121843;121844;121845;121846;121847;128072;135246;135247;135248;135249;135250;135251;135252;135253;135254;135255;138890;138891;138892;138893;138894;138895;138896;138897;138898;138899;138900;138901;138902;138903;138904;138905;138906;138907;138908;138909;138910;138911;138912;138913;138914;138915;138916;138917;138918;138919;138920;138921;138922;152028;152029;152030;152031;152032;152033;152034;152035;152036;152037;152038;152039;152040;152041;152042;152043;152044;152045;152046;152047;166626;166627	27603;32924;34022;43798;48813;57074;79869;80903;82109;84037;89901;100234;121346;121808;128072;135247;138917;152042;166627
XRN2	Q9H0D6-2;Q9H0D6	Q9H0D6-2;Q9H0D6	2;2	2;2	2;2	5-3 exoribonuclease 2	sp|Q9H0D6-2|XRN2_HUMAN Isoform of Q9H0D6, Isoform 2 of 5-3 exoribonuclease 2 OS=Homo sapiens GN=XRN2;sp|Q9H0D6|XRN2_HUMAN 5-3 exoribonuclease 2 OS=Homo sapiens GN=XRN2 PE=1 SV=1	2	2	2	2	0	1	0	0	0	0	0	0	0	0	1	1	1	0	0	0	0	0	0	1	1	0	0	1	1	0	1	1	1	1	1	0	1	0	1	0	1	0	0	1	1	0	1	0	0	1	0	0	0	0	0	0	1	0	0	1	0	0	0	0	0	0	0	0	1	1	1	0	0	0	0	0	0	1	1	0	0	1	1	0	1	1	1	1	1	0	1	0	1	0	1	0	0	1	1	0	1	0	0	1	0	0	0	0	0	0	1	0	0	1	0	0	0	0	0	0	0	0	1	1	1	0	0	0	0	0	0	1	1	0	0	1	1	0	1	1	1	1	1	0	1	0	1	0	1	0	0	1	1	0	1	0	0	1	0	0	0	0	0	0	1	0	3.5	3.5	3.5	99.96	874	874;950	0.00096805	2.7986		By matching									By matching	By MS/MS	By matching							By MS/MS	By matching			By matching	By matching		By matching	By matching	By matching	By matching	By matching		By matching		By matching		By matching			By MS/MS	By matching		By MS/MS			By matching							By MS/MS		0	1.7	0	0	0	0	0	0	0	0	1.7	1.7	1.7	0	0	0	0	0	0	1.8	1.7	0	0	1.7	1.7	0	1.7	1.7	1.7	1.7	1.8	0	1.7	0	1.7	0	1.7	0	0	1.7	1.7	0	1.7	0	0	1.7	0	0	0	0	0	0	1.8	0	24358000	0	277780	0	0	0	0	0	0	0	0	739930	725400	643520	0	0	0	0	0	0	1355200	984450	0	0	1731200	402370	0	4603000	1476600	2079900	3320600	1043500	0	1105200	0	1080800	0	719560	0	0	585640	799930	0	230880	0	0	452420	0	0	0	0	0	0	0	0	0	586230	0	0	0	0	0	0	0	0	611210	458230	686790	0	0	0	0	0	0	0	653370	0	0	955710	526980	0	1658500	846360	820630	1418900	0	0	843930	0	772110	0	643960	0	0	970180	740590	0	206620	0	0	700010	0	0	0	0	0	0	0	0	0	0	0	0	0	0	0	0	0	0	0	1	0	0	0	0	0	0	0	0	0	0	0	0	0	0	0	0	0	0	0	0	0	0	0	0	0	0	0	1	0	0	1	0	0	0	0	0	0	0	0	0	1	0	4				2220	96;2869	True;True	100;3029;3030	2853;2854;2855;87158;87159;87160;87161;87162;87163;87164;87165;87166;87167;87168;87169;87170;87171;87172;87173;87174;87175;87176	1307;1308;43574;43575;43576	1308;43574
YAP1	H0YCI3;P46937-4;P46937-5;P46937-3;P46937-6;P46937-7;P46937-2;P46937-8;P46937;P46937-9	H0YCI3;P46937-4;P46937-5;P46937-3;P46937-6;P46937-7;P46937-2;P46937-8;P46937;P46937-9	1;1;1;1;1;1;1;1;1;1	1;1;1;1;1;1;1;1;1;1	1;1;1;1;1;1;1;1;1;1	Transcriptional coactivator YAP1	tr|H0YCI3|H0YCI3_HUMAN Isoform of P46937, Transcriptional coactivator YAP1 (Fragment) OS=Homo sapiens GN=YAP1 PE=1 SV=1;sp|P46937-4|YAP1_HUMAN Isoform of P46937, Isoform 4 of Transcriptional coactivator YAP1 OS=Homo sapiens GN=YAP1;sp|P46937-5|YAP1_HUMAN I	10	1	1	1	0	0	0	0	0	0	0	0	0	0	0	0	0	0	0	0	0	0	0	0	0	0	0	0	0	0	0	0	0	0	0	0	0	0	0	0	0	0	0	0	0	0	0	0	0	0	1	0	0	1	0	0	0	0	0	0	0	0	0	0	0	0	0	0	0	0	0	0	0	0	0	0	0	0	0	0	0	0	0	0	0	0	0	0	0	0	0	0	0	0	0	0	0	0	0	0	0	0	0	0	1	0	0	1	0	0	0	0	0	0	0	0	0	0	0	0	0	0	0	0	0	0	0	0	0	0	0	0	0	0	0	0	0	0	0	0	0	0	0	0	0	0	0	0	0	0	0	0	0	0	0	0	0	0	1	0	0	1	0	0	0	0	6.6	6.6	6.6	28.485	258	258;326;450;454;466;470;488;492;504;508	0	28.241																																															By MS/MS			By matching					0	0	0	0	0	0	0	0	0	0	0	0	0	0	0	0	0	0	0	0	0	0	0	0	0	0	0	0	0	0	0	0	0	0	0	0	0	0	0	0	0	0	0	0	0	0	6.6	0	0	6.6	0	0	0	0	3309700	0	0	0	0	0	0	0	0	0	0	0	0	0	0	0	0	0	0	0	0	0	0	0	0	0	0	0	0	0	0	0	0	0	0	0	0	0	0	0	0	0	0	0	0	0	0	2589100	0	0	720570	0	0	0	0	0	0	0	0	0	0	0	0	0	0	0	0	0	0	0	0	0	0	0	0	0	0	0	0	0	0	0	0	0	0	0	0	0	0	0	0	0	0	0	0	0	0	0	0	0	0	8600900	0	0	546810	0	0	0	0	0	0	0	0	0	0	0	0	0	0	0	0	0	0	0	0	0	0	0	0	0	0	0	0	0	0	0	0	0	0	0	0	0	0	0	0	0	0	0	0	0	0	0	0	0	0	3	0	0	0	0	0	0	0	3				674	1639	TRUE	1725;1726	49806;49807;49808	25414;25415;25416	25415	152	158
YARS	P54577;A0A0C4DGZ5	P54577;A0A0C4DGZ5	4;2	4;2	4;2	Tyrosine--tRNA ligase, cytoplasmic;Tyrosine--tRNA ligase, cytoplasmic, N-terminally processed;Tyrosine--tRNA ligase	sp|P54577|SYYC_HUMAN Tyrosine--tRNA ligase, cytoplasmic OS=Homo sapiens GN=YARS PE=1 SV=4;tr|A0A0C4DGZ5|A0A0C4DGZ5_HUMAN Isoform of P54577, Tyrosine--tRNA ligase OS=Homo sapiens GN=YARS PE=1 SV=1	2	4	4	4	3	1	2	3	2	0	2	1	1	3	4	2	4	1	2	2	2	0	1	2	3	3	3	3	1	1	3	4	3	2	1	1	3	2	3	2	4	3	3	1	2	1	2	0	2	0	0	3	1	1	2	0	3	3	3	1	2	3	2	0	2	1	1	3	4	2	4	1	2	2	2	0	1	2	3	3	3	3	1	1	3	4	3	2	1	1	3	2	3	2	4	3	3	1	2	1	2	0	2	0	0	3	1	1	2	0	3	3	3	1	2	3	2	0	2	1	1	3	4	2	4	1	2	2	2	0	1	2	3	3	3	3	1	1	3	4	3	2	1	1	3	2	3	2	4	3	3	1	2	1	2	0	2	0	0	3	1	1	2	0	3	3	8.1	8.1	8.1	59.143	528	528;388	0	6.1221	By matching	By matching	By matching	By matching	By matching		By MS/MS	By matching	By matching	By matching	By MS/MS	By matching	By matching	By matching	By MS/MS	By matching	By matching		By matching	By matching	By MS/MS	By matching	By matching	By matching	By matching	By matching	By MS/MS	By MS/MS	By MS/MS	By matching	By matching	By matching	By MS/MS	By matching	By MS/MS	By MS/MS	By MS/MS	By matching	By MS/MS	By matching	By matching	By matching	By MS/MS		By matching			By matching	By MS/MS	By matching	By MS/MS		By MS/MS	By matching	6.1	2.3	4	6.1	4	0	3.8	2.3	2.3	6.1	8.1	3.8	8.1	2.3	4.4	4.4	3.8	0	1.7	4	6.1	5.9	5.9	6.1	2.1	2.1	6.1	8.1	5.9	3.8	1.7	2.1	5.9	4.4	5.9	3.8	8.1	6.1	6.1	2.3	3.8	2.3	3.8	0	4	0	0	6.1	2.1	2.3	4	0	6.1	6.1	185000000	3188100	293070	1346400	13286000	2013500	0	3042200	2196900	508950	3813700	7477500	4254000	6351100	191150	1218000	1742400	2747100	0	194410	1328800	5817400	5963800	5633500	13910000	1449500	1121900	9689600	10596000	12725000	6631500	909040	1820600	6544600	2569400	6094700	1816800	7231900	1599700	3834200	538530	3427800	1254000	3529000	0	1060200	0	0	1218100	920170	1277200	995080	0	5140800	4489200	2423300	2007800	2008400	2422100	2259000	0	2498600	2774200	2735100	2505000	4143700	3407900	3452400	2540800	3840500	2084300	2065100	0	1099100	1689300	2223700	3050800	2095600	6147900	2786600	5521800	2921900	3213000	3719200	3622300	2657000	2766200	4003900	2877700	3266200	2472400	3486300	2269700	4060300	3332500	3138000	2857600	5003700	0	2569700	0	0	2192000	3849400	2726500	2858000	0	3733300	3101100	0	0	0	0	0	0	2	0	0	0	2	0	0	0	1	0	0	0	0	0	0	0	0	0	0	0	1	0	2	0	0	0	2	0	2	1	1	0	1	0	0	0	1	0	0	0	0	0	1	0	1	0	2	0	20				1597	960;8894;11598;11788	True;True;True;True	1016;9428;12279;12479	31136;31137;31138;31139;31140;31141;31142;31143;31144;31145;31146;31147;31148;31149;31150;31151;31152;31153;31154;31155;31156;31157;31158;31159;31160;31161;31162;31163;31164;31165;31166;31167;31168;31169;267507;267508;267509;267510;267511;267512;267513;267514;267515;267516;267517;347200;347201;347202;347203;347204;347205;347206;347207;347208;347209;347210;347211;347212;347213;347214;347215;347216;347217;347218;347219;347220;347221;347222;347223;347224;347225;347226;347227;347228;347229;352965;352966;352967;352968;352969;352970;352971;352972;352973;352974;352975;352976;352977;352978;352979;352980;352981;352982;352983;352984;352985;352986;352987;352988;352989;352990;352991;352992;352993;352994;352995;352996	16475;16476;16477;16478;16479;16480;16481;16482;16483;16484;16485;124720;124721;124722;161873;161874;164622;164623;164624;164625;164626;164627	16478;124722;161873;164626
YBX1	P67809;H0Y449;C9J5V9;Q9Y2T7	P67809;H0Y449;C9J5V9	10;8;5;3	10;8;5;3	7;7;4;0	Nuclease-sensitive element-binding protein 1	sp|P67809|YBOX1_HUMAN Nuclease-sensitive element-binding protein 1 OS=Homo sapiens GN=YBX1 PE=1 SV=3;tr|H0Y449|H0Y449_HUMAN Isoform of P67809, Nuclease-sensitive element-binding protein 1 (Fragment) OS=Homo sapiens GN=YBX1 PE=1 SV=1;tr|C9J5V9|C9J5V9_HUMAN	4	10	10	7	6	4	6	1	3	1	4	5	1	5	4	5	5	1	5	5	6	0	1	1	4	6	6	6	4	6	5	3	6	4	8	2	6	6	6	5	7	5	4	1	5	2	7	5	6	4	4	6	9	5	8	4	6	6	6	4	6	1	3	1	4	5	1	5	4	5	5	1	5	5	6	0	1	1	4	6	6	6	4	6	5	3	6	4	8	2	6	6	6	5	7	5	4	1	5	2	7	5	6	4	4	6	9	5	8	4	6	6	5	3	5	1	2	0	2	4	0	4	3	4	4	1	4	4	5	0	0	1	3	5	5	5	3	5	3	2	4	3	6	2	5	5	4	4	5	4	3	1	4	1	5	3	5	2	2	5	7	3	7	4	4	3	49.7	49.7	37.3	35.924	324	324;374;216;364	0	323.31	By MS/MS	By MS/MS	By MS/MS	By matching	By MS/MS	By MS/MS	By MS/MS	By MS/MS	By MS/MS	By MS/MS	By MS/MS	By MS/MS	By MS/MS	By MS/MS	By MS/MS	By MS/MS	By MS/MS		By matching	By MS/MS	By MS/MS	By MS/MS	By MS/MS	By MS/MS	By MS/MS	By MS/MS	By MS/MS	By MS/MS	By MS/MS	By MS/MS	By MS/MS	By matching	By MS/MS	By MS/MS	By MS/MS	By MS/MS	By MS/MS	By MS/MS	By MS/MS	By MS/MS	By MS/MS	By MS/MS	By MS/MS	By MS/MS	By MS/MS	By MS/MS	By MS/MS	By MS/MS	By MS/MS	By matching	By MS/MS	By MS/MS	By MS/MS	By MS/MS	37.7	23.8	32.7	5.9	15.7	5.2	23.1	28.4	5.2	33	23.8	33	33	5.9	33	33	37.3	0	5.2	6.2	23.8	33.3	38	42	23.8	37.7	29	17.6	33.3	23.8	47.2	13.3	32.7	37.7	38.3	33	40.1	28.4	23.8	6.2	28.4	11.1	42.6	26.9	37.7	20.4	21	35.5	45.1	26.2	39.8	28.4	30.6	28.7	875730000	16299000	7024700	15686000	22810000	13230000	1549100	23369000	32799000	1121400	20580000	14871000	26088000	18663000	0	12806000	10961000	29667000	0	880440	1684600	30475000	14934000	16445000	32000000	9894100	9050400	41139000	16476000	44617000	22944000	35977000	6305000	18267000	13617000	24177000	17471000	30083000	6501200	11193000	835360	12709000	3828600	25309000	9986900	14347000	9231400	7612200	8605300	26847000	19636000	11544000	12136000	22250000	19196000	11785000	12172000	21302000	17708000	17573000	9610600	16521000	14262000	8599500	15094000	11592000	15844000	16754000	0	20874000	10295000	18601000	0	5958000	5768000	14160000	26869000	13513000	14663000	9272600	18009000	14586000	8102100	15223000	9933800	32429000	12942000	13196000	10590000	12084000	19321000	16486000	15319000	12981000	7442700	10574000	5362800	21704000	30622000	18164000	15216000	51369000	28001000	54630000	11775000	20129000	17904000	14870000	18582000	2	2	2	0	1	1	2	1	1	2	2	3	5	1	2	2	4	0	0	1	2	4	3	4	3	2	3	2	4	3	4	0	4	4	5	2	4	3	3	1	3	1	2	2	3	2	1	4	7	0	4	1	2	3	129				1715	47;2473;3893;8539;8558;8621;9031;9032;9586;10636	True;True;True;True;True;True;True;True;True;True	49;2614;4110;9056;9076;9140;9579;9580;10152;11257	1310;1311;1312;1313;1314;1315;1316;1317;1318;1319;1320;1321;1322;1323;1324;1325;1326;1327;1328;1329;1330;1331;1332;1333;1334;1335;1336;1337;1338;1339;1340;1341;1342;1343;1344;1345;1346;1347;1348;1349;1350;1351;1352;1353;1354;75578;75579;75580;75581;75582;75583;75584;75585;75586;75587;75588;75589;75590;75591;75592;75593;75594;75595;75596;75597;75598;75599;75600;75601;75602;75603;75604;75605;75606;75607;75608;75609;75610;75611;75612;75613;75614;75615;75616;75617;75618;75619;75620;75621;117406;117407;117408;117409;117410;117411;117412;117413;117414;117415;117416;117417;117418;117419;117420;117421;117422;117423;117424;117425;117426;117427;117428;117429;117430;117431;117432;117433;117434;117435;117436;117437;117438;117439;117440;117441;117442;117443;117444;117445;117446;117447;117448;117449;117450;117451;256879;256880;256881;256882;256883;256884;256885;256886;256887;256888;256889;256890;256891;256892;256893;256894;256895;256896;256897;256898;256899;256900;256901;256902;256903;256904;256905;256906;256907;256908;256909;256910;256911;256912;256913;257399;257400;257401;257402;257403;257404;257405;257406;257407;257408;257409;257410;257411;257412;257413;257414;258929;258930;258931;258932;258933;258934;258935;258936;258937;258938;271387;271388;271389;271390;271391;271392;271393;271394;271395;271396;271397;271398;271399;271400;271401;286261;286262;286263;286264;286265;286266;286267;286268;286269;286270;286271;286272;286273;286274;286275;286276;286277;286278;286279;286280;286281;317106;317107;317108;317109;317110;317111;317112;317113;317114;317115;317116;317117;317118;317119;317120;317121;317122	539;540;541;542;543;544;545;546;547;548;549;550;551;552;553;554;555;556;557;558;559;560;561;562;563;564;565;566;567;568;569;570;571;572;573;574;575;576;38289;38290;38291;38292;38293;38294;38295;38296;38297;38298;38299;38300;38301;38302;38303;38304;38305;38306;58164;58165;58166;58167;58168;58169;58170;58171;58172;58173;58174;58175;58176;58177;58178;58179;58180;58181;58182;58183;58184;58185;58186;58187;58188;58189;58190;58191;58192;58193;58194;58195;58196;58197;58198;58199;58200;58201;58202;58203;58204;119751;119752;119753;120069;120070;120071;120072;120073;120074;120075;120776;120777;126530;126531;126532;126533;126534;126535;126536;126537;126538;132293;132294;132295;132296;132297;132298;147031;147032;147033;147034;147035;147036;147037;147038;147039;147040;147041	539;38290;58184;119753;120071;120777;126536;126538;132296;147036
YBX3	P16989-2;P16989-3;P16989;A0A0D9SEI8	P16989-2;P16989-3;P16989;A0A0D9SEI8	4;4;4;2	1;1;1;1	1;1;1;1	Y-box-binding protein 3	sp|P16989-2|YBOX3_HUMAN Isoform of P16989, Isoform 2 of Y-box-binding protein 3 OS=Homo sapiens GN=YBX3;sp|P16989-3|YBOX3_HUMAN Isoform of P16989, Isoform 3 of Y-box-binding protein 3 OS=Homo sapiens GN=YBX3;sp|P16989|YBOX3_HUMAN Y-box-binding protein 3 OS	4	4	1	1	2	1	2	1	1	1	3	2	1	2	2	1	2	0	1	2	1	0	1	1	2	1	1	2	1	1	2	1	2	1	2	0	1	2	2	1	2	1	2	0	1	2	3	2	2	2	3	1	2	3	2	0	2	3	1	0	1	1	0	0	1	1	0	1	1	0	1	0	0	1	0	0	0	1	1	0	0	1	0	0	0	0	0	0	0	0	0	1	0	0	0	0	1	0	0	1	1	0	1	0	1	0	0	1	1	0	0	0	1	0	1	1	0	0	1	1	0	1	1	0	1	0	0	1	0	0	0	1	1	0	0	1	0	0	0	0	0	0	0	0	0	1	0	0	0	0	1	0	0	1	1	0	1	0	1	0	0	1	1	0	0	0	19.5	6.3	6.3	31.947	303	303;342;372;92	0	9.6487	By MS/MS	By matching	By matching	By matching	By matching	By matching	By MS/MS	By MS/MS	By matching	By matching	By MS/MS	By matching	By MS/MS		By matching	By MS/MS	By matching		By matching	By MS/MS	By MS/MS	By matching	By matching	By matching	By matching	By matching	By matching	By matching	By matching	By matching	By matching		By matching	By MS/MS	By matching	By matching	By matching	By matching	By MS/MS		By matching	By MS/MS	By MS/MS	By matching	By matching	By matching	By MS/MS	By matching	By matching	By matching	By MS/MS		By matching	By matching	11.2	5	11.2	6.3	5.6	5.6	16.8	11.2	5.6	11.2	11.2	5	11.2	0	5	11.2	5	0	5.6	6.3	11.2	5.6	5.6	11.2	5	5	10.6	5	10.6	5	10.6	0	5	11.2	10.6	5	7.6	5	11.2	0	5	11.9	16.8	8.3	11.2	7.6	14.5	2.6	8.3	13.9	8.9	0	7.6	13.2	32951000	1984100	0	1964700	1785100	0	0	3031300	7053300	0	659480	939370	0	0	0	0	0	0	0	0	1653400	0	0	0	1347100	0	0	0	0	0	0	0	0	0	1215500	0	0	0	0	958020	0	0	3076800	2491800	0	593040	0	706430	0	0	2843700	648360	0	0	0	2090800	0	1688200	605680	0	0	2246300	3395000	0	582450	704650	0	0	0	0	0	0	0	0	1800300	0	0	0	683790	0	0	0	0	0	0	0	0	0	1237400	0	0	0	0	1123300	0	0	2752800	2709900	0	848610	0	3537900	0	0	1800800	1208500	0	0	0	1	0	0	0	0	0	1	1	0	0	1	0	1	0	0	1	0	0	0	1	1	0	0	0	0	0	0	0	0	0	0	0	0	1	0	0	0	0	1	0	0	1	1	0	0	0	1	0	0	0	0	0	0	0	13				1238	3892;8539;8621;10636	True;False;False;False	4109;9056;9140;11257	117386;117387;117388;117389;117390;117391;117392;117393;117394;117395;117396;117397;117398;117399;117400;117401;117402;117403;117404;117405;256879;256880;256881;256882;256883;256884;256885;256886;256887;256888;256889;256890;256891;256892;256893;256894;256895;256896;256897;256898;256899;256900;256901;256902;256903;256904;256905;256906;256907;256908;256909;256910;256911;256912;256913;258929;258930;258931;258932;258933;258934;258935;258936;258937;258938;317106;317107;317108;317109;317110;317111;317112;317113;317114;317115;317116;317117;317118;317119;317120;317121;317122	58150;58151;58152;58153;58154;58155;58156;58157;58158;58159;58160;58161;58162;58163;119751;119752;119753;120776;120777;147031;147032;147033;147034;147035;147036;147037;147038;147039;147040;147041	58157;119753;120777;147036
YIPF6	B1AV70;Q96EC8-2;Q96EC8	B1AV70;Q96EC8-2;Q96EC8	1;1;1	1;1;1	1;1;1	Protein YIPF;Protein YIPF6	tr|B1AV70|B1AV70_HUMAN Isoform of Q96EC8, Protein YIPF (Fragment) OS=Homo sapiens GN=YIPF6 PE=1 SV=1;sp|Q96EC8-2|YIPF6_HUMAN Isoform of Q96EC8, Isoform 2 of Protein YIPF6 OS=Homo sapiens GN=YIPF6;sp|Q96EC8|YIPF6_HUMAN Protein YIPF6 OS=Homo sapiens GN=YIPF6	3	1	1	1	0	0	0	0	0	0	0	0	0	0	0	0	0	0	0	0	0	0	0	0	0	0	0	0	0	0	0	0	0	0	0	0	0	0	0	0	0	0	0	0	0	0	0	0	0	0	0	0	0	0	0	0	1	0	0	0	0	0	0	0	0	0	0	0	0	0	0	0	0	0	0	0	0	0	0	0	0	0	0	0	0	0	0	0	0	0	0	0	0	0	0	0	0	0	0	0	0	0	0	0	0	0	0	0	0	0	1	0	0	0	0	0	0	0	0	0	0	0	0	0	0	0	0	0	0	0	0	0	0	0	0	0	0	0	0	0	0	0	0	0	0	0	0	0	0	0	0	0	0	0	0	0	0	0	0	0	0	0	0	0	1	0	8.5	8.5	8.5	20.904	188	188;193;236	0.0098459	1.9667																																																					By MS/MS		0	0	0	0	0	0	0	0	0	0	0	0	0	0	0	0	0	0	0	0	0	0	0	0	0	0	0	0	0	0	0	0	0	0	0	0	0	0	0	0	0	0	0	0	0	0	0	0	0	0	0	0	8.5	0	0	0	0	0	0	0	0	0	0	0	0	0	0	0	0	0	0	0	0	0	0	0	0	0	0	0	0	0	0	0	0	0	0	0	0	0	0	0	0	0	0	0	0	0	0	0	0	0	0	0	0	0	0	0	0	0	0	0	0	0	0	0	0	0	0	0	0	0	0	0	0	0	0	0	0	0	0	0	0	0	0	0	0	0	0	0	0	0	0	0	0	0	0	0	0	0	0	0	0	0	0	0	0	0	0	0	0	0	0	0	0	0	0	0	0	0	0	0	0	0	0	0	0	0	0	0	0	0	0	0	0	0	0	0	0	0	0	0	0	0	0	0	0	0	0	0	0	0	0	0	0	0	0	0	0	0	0	0	0	0	0	1	0	1				281	284	TRUE	298	9250	4816	4816
YWHAB	P31946;P31946-2;Q4VY20;Q4VY19;A0A0J9YWE8;A0A0J9YWZ2	P31946;P31946-2	13;12;5;5;5;3	9;8;3;3;3;1	8;7;2;2;2;1	14-3-3 protein beta/alpha;14-3-3 protein beta/alpha, N-terminally processed	sp|P31946|1433B_HUMAN 14-3-3 protein beta/alpha OS=Homo sapiens GN=YWHAB PE=1 SV=3;sp|P31946-2|1433B_HUMAN Isoform of P31946, Isoform Short of 14-3-3 protein beta/alpha OS=Homo sapiens GN=YWHAB	6	13	9	8	10	9	8	8	7	8	6	10	6	9	9	9	10	7	9	11	11	3	7	8	8	6	8	10	10	9	10	8	10	9	8	7	10	10	10	9	11	8	8	5	10	9	8	8	9	5	6	8	9	10	10	11	8	8	6	6	5	6	4	4	4	7	3	5	5	5	7	4	6	7	7	1	4	5	5	4	5	7	7	5	6	5	6	5	6	5	6	6	6	6	7	5	5	4	6	5	5	5	5	3	3	5	6	6	6	7	5	5	5	5	4	5	3	3	4	6	2	5	4	4	6	3	5	6	6	1	3	4	4	3	4	6	6	5	5	4	5	4	5	4	5	5	5	5	6	5	4	3	5	4	4	4	4	3	3	4	5	5	5	6	5	4	61.8	52.4	48.8	28.082	246	246;244;74;100;149;81	0	323.31	By MS/MS	By MS/MS	By MS/MS	By MS/MS	By MS/MS	By matching	By MS/MS	By MS/MS	By MS/MS	By MS/MS	By MS/MS	By MS/MS	By MS/MS	By MS/MS	By MS/MS	By MS/MS	By MS/MS	By matching	By matching	By MS/MS	By MS/MS	By MS/MS	By MS/MS	By MS/MS	By MS/MS	By MS/MS	By MS/MS	By MS/MS	By MS/MS	By MS/MS	By MS/MS	By MS/MS	By MS/MS	By MS/MS	By MS/MS	By MS/MS	By MS/MS	By MS/MS	By MS/MS	By MS/MS	By MS/MS	By matching	By MS/MS	By MS/MS	By MS/MS	By MS/MS	By MS/MS	By MS/MS	By MS/MS	By MS/MS	By MS/MS	By MS/MS	By MS/MS	By MS/MS	47.6	43.9	37.4	41.5	31.7	35	32.1	50.4	26.8	43.9	39.8	43.1	43.9	30.5	43.9	47.6	56.5	15.4	32.9	36.2	39.4	28.9	39	43.9	43.9	43.9	47.6	39.4	47.6	43.1	41.5	36.6	47.6	47.6	47.6	43.9	47.6	40.2	36.2	25.6	47.6	39.8	36.2	39	43.1	25.6	27.6	36.2	48	47.6	47.6	47.6	40.2	39.4	6290600000	107670000	92011000	79866000	142850000	95619000	37396000	72352000	231830000	39393000	120320000	168780000	178420000	155370000	6749700	82119000	119850000	275810000	14333000	34858000	131540000	69301000	74730000	87759000	68132000	135550000	74034000	247870000	252440000	266780000	93285000	155550000	93100000	316920000	120820000	174790000	117170000	234620000	85922000	154050000	14839000	162200000	37758000	135090000	104030000	102260000	87849000	8354600	58942000	61297000	81168000	69160000	69356000	137180000	151170000	79793000	127170000	100720000	108530000	90835000	57272000	133360000	154950000	109940000	86041000	113960000	144820000	131340000	95951000	165030000	166260000	156490000	38646000	41441000	77789000	126630000	185700000	108810000	97888000	121760000	195640000	164560000	146230000	121800000	125040000	205250000	181560000	213610000	75253000	121490000	121960000	135100000	103770000	108310000	31014000	128720000	55996000	77619000	75980000	145460000	81649000	67416000	75315000	117180000	66023000	107530000	187270000	70757000	125380000	2	6	2	4	2	0	3	2	2	2	3	4	4	3	4	4	4	0	0	3	5	5	5	3	6	2	4	5	4	3	7	5	4	1	7	5	6	4	5	1	2	0	4	3	4	2	0	2	6	4	3	3	1	3	178				1412	1313;2048;2167;2908;8411;8730;8731;9420;10761;10762;13075;13313;13341	True;True;False;False;True;False;False;True;True;True;True;True;True	1379;2161;2287;2288;3074;8912;9254;9255;9980;11388;11389;13826;13827;14070;14098	41801;41802;41803;41804;41805;41806;41807;41808;41809;41810;41811;41812;41813;41814;41815;41816;41817;41818;41819;41820;41821;41822;41823;41824;41825;41826;41827;41828;41829;41830;41831;41832;41833;41834;41835;41836;41837;41838;41839;41840;41841;41842;41843;41844;41845;41846;41847;41848;41849;41850;41851;41852;41853;41854;41855;41856;41857;41858;41859;41860;41861;41862;41863;41864;41865;41866;41867;41868;41869;41870;41871;41872;41873;41874;41875;41876;62590;62591;66203;66204;66205;66206;66207;66208;66209;66210;66211;66212;66213;66214;66215;66216;66217;66218;66219;66220;66221;66222;66223;66224;66225;66226;66227;66228;66229;66230;66231;66232;66233;66234;66235;66236;66237;66238;66239;66240;66241;66242;66243;66244;66245;66246;66247;66248;66249;66250;66251;66252;66253;66254;66255;66256;66257;66258;66259;66260;66261;66262;66263;66264;66265;66266;66267;66268;66269;66270;66271;66272;66273;66274;66275;66276;66277;66278;66279;66280;66281;66282;66283;66284;66285;66286;66287;66288;66289;66290;66291;66292;66293;66294;66295;66296;66297;66298;66299;66300;66301;66302;66303;66304;66305;66306;66307;66308;66309;66310;66311;66312;66313;66314;66315;66316;66317;66318;66319;66320;66321;66322;66323;66324;66325;66326;66327;66328;66329;66330;66331;66332;66333;66334;66335;66336;66337;66338;66339;66340;66341;66342;66343;66344;66345;66346;66347;66348;66349;66350;66351;66352;66353;66354;66355;66356;66357;66358;66359;88289;88290;88291;88292;88293;88294;88295;88296;88297;88298;88299;88300;88301;88302;88303;88304;88305;88306;88307;88308;88309;88310;88311;88312;88313;88314;253703;262617;262618;262619;262620;262621;262622;262623;262624;262625;262626;262627;262628;262629;262630;262631;262632;262633;262634;262635;262636;262637;262638;262639;262640;262641;262642;262643;262644;262645;262646;262647;262648;262649;262650;262651;262652;262653;262654;262655;262656;262657;262658;262659;262660;262661;262662;262663;262664;262665;262666;262667;262668;262669;262670;262671;262672;262673;262674;262675;262676;262677;262678;262679;262680;262681;262682;262683;262684;262685;262686;262687;262688;262689;262690;262691;262692;262693;262694;262695;262696;262697;262698;262699;262700;262701;262702;262703;262704;262705;262706;262707;262708;262709;262710;262711;262712;262713;262714;262715;262716;262717;262718;262719;262720;262721;262722;262723;262724;262725;262726;262727;262728;262729;262730;262731;262732;262733;262734;262735;262736;262737;262738;262739;262740;262741;262742;262743;262744;262745;262746;262747;262748;262749;262750;262751;262752;262753;262754;262755;262756;262757;262758;262759;262760;262761;262762;262763;262764;262765;262766;262767;281227;281228;281229;281230;281231;281232;281233;281234;281235;281236;281237;281238;281239;281240;281241;281242;281243;281244;281245;281246;281247;281248;281249;281250;281251;281252;281253;281254;281255;281256;281257;281258;281259;281260;281261;281262;281263;320898;320899;320900;320901;320902;320903;320904;320905;320906;320907;320908;320909;320910;320911;320912;320913;320914;320915;320916;320917;320918;320919;320920;320921;320922;320923;320924;320925;320926;320927;320928;320929;320930;320931;320932;320933;320934;320935;320936;320937;320938;320939;320940;320941;320942;320943;320944;320945;320946;320947;320948;320949;320950;320951;320952;320953;320954;320955;320956;320957;320958;320959;320960;320961;320962;320963;320964;320965;320966;320967;320968;320969;320970;320971;320972;320973;320974;320975;320976;320977;320978;320979;320980;320981;320982;320983;320984;320985;320986;320987;320988;320989;320990;320991;320992;320993;320994;320995;320996;320997;320998;320999;321000;321001;321002;321003;321004;321005;321006;321007;393979;393980;393981;393982;393983;393984;393985;393986;393987;393988;393989;393990;393991;393992;393993;393994;393995;393996;393997;393998;393999;394000;394001;394002;394003;394004;394005;394006;394007;394008;394009;394010;394011;394012;394013;394014;394015;394016;394017;394018;394019;394020;394021;394022;394023;394024;394025;394026;394027;394028;394029;394030;394031;394032;394033;400608;400609;400610;400611;400612;400613;400614;400615;400616;400617;400618;400619;400620;400621;400622;400623;400624;400625;400626;400627;400628;400629;400630;400631;400632;400633;400634;400635;400636;400637;400638;400639;400640;400641;400642;400643;400644;400645;400646;400647;400648;400649;400650;400651;401401;401402;401403;401404;401405;401406;401407;401408;401409;401410;401411;401412;401413;401414;401415;401416;401417;401418;401419;401420;401421;401422;401423;401424;401425;401426;401427;401428;401429;401430;401431;401432;401433;401434;401435;401436;401437;401438;401439;401440;401441;401442;401443;401444;401445;401446;401447;401448;401449;401450;401451	21525;21526;21527;21528;21529;21530;21531;21532;21533;21534;21535;21536;21537;21538;21539;21540;21541;21542;21543;21544;21545;21546;21547;21548;21549;21550;21551;21552;31714;31715;33468;33469;33470;33471;33472;33473;33474;33475;33476;33477;33478;33479;33480;33481;33482;33483;33484;33485;33486;33487;33488;33489;33490;33491;33492;33493;33494;33495;33496;33497;33498;33499;33500;33501;33502;33503;33504;33505;33506;33507;33508;33509;33510;33511;33512;33513;33514;33515;33516;33517;33518;33519;33520;33521;33522;33523;33524;33525;33526;33527;33528;33529;33530;33531;33532;33533;33534;33535;33536;33537;33538;33539;33540;33541;33542;33543;33544;33545;33546;33547;33548;33549;33550;33551;33552;33553;33554;33555;33556;33557;33558;33559;33560;33561;33562;33563;33564;33565;33566;33567;33568;33569;33570;33571;33572;33573;33574;33575;33576;33577;33578;33579;33580;33581;33582;33583;33584;33585;33586;33587;33588;33589;33590;33591;33592;33593;33594;33595;33596;33597;33598;33599;33600;33601;33602;33603;33604;33605;33606;33607;33608;33609;33610;33611;33612;33613;33614;33615;33616;33617;33618;33619;33620;33621;33622;33623;33624;33625;33626;33627;33628;33629;33630;33631;33632;33633;33634;33635;33636;33637;33638;33639;33640;33641;33642;33643;33644;33645;33646;33647;33648;33649;33650;33651;33652;33653;33654;33655;44246;118429;122137;122138;122139;122140;122141;122142;122143;122144;122145;122146;122147;122148;122149;122150;122151;122152;122153;122154;122155;122156;122157;122158;122159;122160;122161;122162;122163;122164;122165;122166;122167;122168;122169;122170;122171;122172;122173;122174;122175;122176;122177;122178;122179;122180;122181;122182;122183;122184;122185;122186;122187;122188;122189;122190;122191;122192;122193;122194;122195;122196;122197;122198;122199;122200;130565;130566;130567;130568;130569;130570;130571;130572;130573;130574;130575;130576;130577;130578;130579;130580;130581;130582;130583;130584;130585;130586;130587;130588;130589;130590;130591;149055;149056;149057;149058;149059;149060;149061;149062;149063;149064;149065;149066;149067;149068;149069;149070;149071;149072;149073;149074;149075;149076;149077;149078;149079;149080;149081;149082;149083;149084;149085;149086;149087;149088;149089;149090;149091;149092;149093;149094;149095;149096;149097;149098;149099;149100;149101;149102;149103;149104;149105;149106;149107;149108;149109;149110;149111;149112;149113;149114;149115;149116;149117;149118;149119;149120;149121;149122;149123;149124;149125;149126;149127;149128;149129;149130;183168;183169;183170;183171;183172;183173;183174;183175;183176;183177;183178;183179;183180;183181;183182;183183;183184;183185;183186;183187;183188;183189;183190;183191;183192;183193;183194;183195;185815;185816;185817;185818;185819;185820;185821;185822;185823;185824;185825;185826;185827;185828;185829;185830;186031;186032;186033;186034;186035;186036;186037;186038;186039;186040;186041;186042;186043;186044;186045;186046;186047;186048;186049;186050;186051;186052	21544;31714;33544;44246;118429;122164;122198;130585;149128;149130;183174;185823;186046	410;427;428	24;28;220
YWHAE	P62258;P62258-2;K7EM20;B4DJF2;I3L3T1;K7EIT4;I3L0W5	P62258;P62258-2;K7EM20	14;12;7;4;4;3;2	12;10;6;3;3;2;2	12;10;6;3;3;2;2	14-3-3 protein epsilon	sp|P62258|1433E_HUMAN 14-3-3 protein epsilon OS=Homo sapiens GN=YWHAE PE=1 SV=1;sp|P62258-2|1433E_HUMAN Isoform of P62258, Isoform SV of 14-3-3 protein epsilon OS=Homo sapiens GN=YWHAE;tr|K7EM20|K7EM20_HUMAN Isoform of P62258, 14-3-3 protein epsilon (Fragm	7	14	12	12	12	11	10	12	8	9	8	11	8	9	9	12	12	10	8	11	10	3	7	10	10	11	12	11	10	9	11	11	13	11	12	11	9	11	11	11	11	10	11	7	10	9	10	10	9	10	8	9	9	10	11	10	11	12	10	9	8	10	6	7	6	9	6	7	7	10	10	8	6	9	8	2	5	8	8	9	10	9	8	7	9	9	11	9	10	9	7	9	9	9	9	8	9	6	8	7	8	8	7	8	6	7	7	8	9	8	9	10	10	9	8	10	6	7	6	9	6	7	7	10	10	8	6	9	8	2	5	8	8	9	10	9	8	7	9	9	11	9	10	9	7	9	9	9	9	8	9	6	8	7	8	8	7	8	6	7	7	8	9	8	9	10	57.3	54.1	54.1	29.174	255	255;233;115;94;107;109;38	0	323.31	By MS/MS	By MS/MS	By MS/MS	By MS/MS	By MS/MS	By MS/MS	By MS/MS	By MS/MS	By MS/MS	By MS/MS	By MS/MS	By MS/MS	By MS/MS	By MS/MS	By MS/MS	By MS/MS	By MS/MS	By matching	By MS/MS	By MS/MS	By MS/MS	By MS/MS	By MS/MS	By MS/MS	By MS/MS	By MS/MS	By MS/MS	By MS/MS	By MS/MS	By MS/MS	By MS/MS	By MS/MS	By MS/MS	By MS/MS	By MS/MS	By MS/MS	By MS/MS	By MS/MS	By MS/MS	By MS/MS	By MS/MS	By MS/MS	By MS/MS	By MS/MS	By MS/MS	By MS/MS	By MS/MS	By MS/MS	By MS/MS	By MS/MS	By MS/MS	By MS/MS	By MS/MS	By MS/MS	47.8	47.8	43.1	52.9	31.8	38.8	38	47.8	38	36.5	31.8	52.2	47.8	43.1	31.8	47.8	43.1	15.3	33.7	43.1	36.5	51.8	52.2	43.1	38.4	38.4	47.8	43.1	52.2	47.5	52.2	47.5	35.7	42.7	41.2	47.8	43.1	43.1	43.1	31	43.1	38.4	43.1	43.1	38.4	43.1	29	38.4	38.4	38.4	47.5	43.1	47.8	47.5	4156700000	110110000	40560000	87420000	137540000	90649000	32925000	95268000	160390000	29958000	65752000	88178000	105820000	92687000	16865000	38289000	52876000	104070000	3427500	13494000	86398000	138190000	65911000	160870000	101500000	66976000	23783000	169360000	138530000	188780000	131460000	52996000	77951000	69788000	60495000	88634000	84488000	80062000	36720000	75557000	9309900	102140000	83617000	56240000	23972000	42016000	72911000	17078000	28281000	39449000	117720000	30409000	42083000	121520000	105200000	90262000	61351000	75244000	54073000	70209000	57553000	93411000	79724000	72367000	47709000	61419000	57773000	81980000	73163000	68227000	74948000	54554000	13995000	33039000	87896000	79317000	73845000	92576000	64975000	85689000	82275000	73432000	63666000	63349000	55022000	67486000	88975000	66851000	71334000	64882000	67634000	63111000	60298000	67581000	28707000	72277000	101400000	67995000	50814000	64497000	88858000	77765000	72811000	67054000	80828000	64442000	61290000	73154000	66216000	10	3	2	6	1	3	2	7	2	1	5	3	8	3	3	4	3	0	2	6	4	4	10	6	6	3	7	5	10	5	4	4	7	8	7	4	8	0	6	2	6	7	7	2	5	2	3	7	5	7	6	3	10	4	258				1671	61;62;141;2167;2341;2407;5022;7029;8071;8730;11695;13083;13274;13275	True;True;True;False;True;True;True;True;True;False;True;True;True;True	63;64;65;149;2287;2288;2476;2545;5290;7393;8490;8491;9254;12380;13835;14031;14032	1750;1751;1752;1753;1754;1755;1756;1757;1758;1759;1760;1761;1762;1763;1764;1765;1766;1767;1768;1769;1770;1771;1772;1773;1774;1775;1776;1777;1778;1779;1780;1781;1782;1783;1784;1785;1786;1787;1788;1789;1790;1791;1792;1793;1794;1795;1796;1797;1798;1799;1800;1801;1802;1803;1804;1805;1806;1807;1808;1809;1810;1811;1812;1813;1814;1815;1816;1817;1818;1819;1820;1821;1822;1823;1824;1825;1826;1827;1828;1829;1830;1831;1832;1833;1834;1835;1836;1837;1838;1839;1840;1841;1842;1843;1844;1845;1846;1847;1848;1849;1850;1851;1852;1853;1854;1855;1856;1857;1858;1859;1860;1861;1862;1863;1864;1865;1866;1867;1868;1869;4684;4685;4686;4687;4688;4689;4690;4691;4692;4693;4694;4695;4696;4697;4698;4699;4700;4701;4702;4703;4704;4705;4706;4707;4708;4709;4710;4711;4712;4713;4714;4715;4716;4717;4718;4719;4720;4721;4722;4723;4724;4725;4726;4727;4728;4729;4730;4731;4732;4733;4734;4735;4736;4737;4738;4739;4740;4741;4742;4743;4744;4745;4746;4747;4748;4749;4750;4751;4752;4753;4754;4755;66203;66204;66205;66206;66207;66208;66209;66210;66211;66212;66213;66214;66215;66216;66217;66218;66219;66220;66221;66222;66223;66224;66225;66226;66227;66228;66229;66230;66231;66232;66233;66234;66235;66236;66237;66238;66239;66240;66241;66242;66243;66244;66245;66246;66247;66248;66249;66250;66251;66252;66253;66254;66255;66256;66257;66258;66259;66260;66261;66262;66263;66264;66265;66266;66267;66268;66269;66270;66271;66272;66273;66274;66275;66276;66277;66278;66279;66280;66281;66282;66283;66284;66285;66286;66287;66288;66289;66290;66291;66292;66293;66294;66295;66296;66297;66298;66299;66300;66301;66302;66303;66304;66305;66306;66307;66308;66309;66310;66311;66312;66313;66314;66315;66316;66317;66318;66319;66320;66321;66322;66323;66324;66325;66326;66327;66328;66329;66330;66331;66332;66333;66334;66335;66336;66337;66338;66339;66340;66341;66342;66343;66344;66345;66346;66347;66348;66349;66350;66351;66352;66353;66354;66355;66356;66357;66358;66359;72427;72428;72429;72430;72431;72432;72433;72434;72435;72436;72437;72438;72439;72440;72441;72442;72443;72444;72445;72446;72447;72448;72449;72450;72451;72452;72453;72454;72455;72456;72457;72458;72459;72460;72461;72462;72463;72464;72465;72466;72467;72468;72469;72470;72471;72472;72473;72474;72475;72476;72477;73961;73962;73963;73964;73965;73966;73967;73968;73969;73970;73971;148169;148170;148171;148172;148173;148174;148175;148176;148177;148178;148179;148180;148181;148182;148183;148184;148185;148186;148187;148188;148189;148190;148191;148192;148193;148194;148195;148196;212395;212396;212397;212398;212399;212400;212401;212402;212403;212404;212405;212406;212407;212408;212409;212410;212411;212412;212413;212414;212415;212416;212417;212418;243187;243188;243189;243190;243191;243192;243193;243194;243195;243196;243197;243198;243199;243200;243201;243202;243203;243204;243205;243206;243207;243208;243209;243210;243211;243212;243213;243214;243215;243216;243217;243218;243219;243220;243221;243222;243223;243224;243225;243226;243227;243228;243229;243230;243231;243232;243233;243234;243235;243236;243237;243238;243239;243240;243241;243242;243243;243244;243245;243246;243247;243248;243249;243250;243251;243252;243253;243254;243255;243256;243257;243258;243259;243260;243261;243262;243263;243264;243265;243266;243267;243268;243269;243270;243271;243272;243273;243274;243275;243276;262617;262618;262619;262620;262621;262622;262623;262624;262625;262626;262627;262628;262629;262630;262631;262632;262633;262634;262635;262636;262637;262638;262639;262640;262641;262642;262643;262644;262645;262646;262647;262648;262649;262650;262651;262652;262653;262654;262655;262656;262657;262658;262659;262660;262661;262662;262663;262664;262665;262666;262667;262668;262669;262670;262671;262672;262673;262674;262675;262676;262677;262678;262679;262680;262681;262682;262683;262684;262685;262686;262687;262688;262689;262690;262691;262692;262693;262694;262695;262696;262697;262698;262699;262700;262701;262702;262703;262704;262705;349789;394198;394199;394200;394201;394202;394203;394204;394205;394206;394207;394208;394209;394210;394211;394212;394213;394214;394215;394216;394217;394218;394219;394220;394221;394222;394223;394224;394225;394226;394227;394228;394229;394230;394231;394232;394233;394234;394235;394236;394237;394238;394239;394240;394241;394242;394243;394244;394245;394246;394247;394248;394249;394250;394251;399568;399569;399570;399571;399572;399573;399574;399575;399576;399577;399578;399579;399580;399581;399582;399583;399584;399585;399586;399587;399588;399589;399590;399591;399592;399593;399594;399595;399596;399597;399598;399599;399600;399601;399602;399603;399604;399605;399606;399607;399608;399609;399610;399611;399612;399613;399614;399615;399616;399617;399618;399619;399620;399621;399622;399623;399624;399625;399626;399627;399628;399629;399630;399631;399632;399633;399634;399635;399636;399637;399638;399639;399640;399641;399642;399643;399644;399645;399646;399647;399648;399649;399650;399651;399652;399653;399654;399655;399656;399657;399658;399659;399660;399661;399662;399663;399664;399665;399666;399667;399668;399669;399670;399671;399672;399673;399674;399675;399676;399677;399678;399679;399680;399681;399682;399683;399684;399685;399686;399687;399688;399689;399690;399691;399692	720;721;722;723;724;725;726;727;728;729;730;731;732;733;734;735;736;737;738;739;740;741;742;743;744;745;746;747;748;749;750;751;752;753;754;755;756;757;758;759;760;761;762;763;764;765;766;767;768;769;770;771;772;773;774;775;776;777;778;779;780;781;782;783;784;785;786;787;788;789;790;791;792;793;794;795;796;797;798;799;2522;2523;2524;2525;2526;2527;2528;2529;2530;2531;2532;2533;2534;2535;2536;2537;2538;2539;2540;2541;2542;2543;2544;2545;2546;2547;2548;2549;2550;2551;2552;2553;2554;2555;2556;2557;2558;2559;2560;2561;2562;2563;2564;2565;2566;2567;2568;2569;2570;33468;33469;33470;33471;33472;33473;33474;33475;33476;33477;33478;33479;33480;33481;33482;33483;33484;33485;33486;33487;33488;33489;33490;33491;33492;33493;33494;33495;33496;33497;33498;33499;33500;33501;33502;33503;33504;33505;33506;33507;33508;33509;33510;33511;33512;33513;33514;33515;33516;33517;33518;33519;33520;33521;33522;33523;33524;33525;33526;33527;33528;33529;33530;33531;33532;33533;33534;33535;33536;33537;33538;33539;33540;33541;33542;33543;33544;33545;33546;33547;33548;33549;33550;33551;33552;33553;33554;33555;33556;33557;33558;33559;33560;33561;33562;33563;33564;33565;33566;33567;33568;33569;33570;33571;33572;33573;33574;33575;33576;33577;33578;33579;33580;33581;33582;33583;33584;33585;33586;33587;33588;33589;33590;33591;33592;33593;33594;33595;33596;33597;33598;33599;33600;33601;33602;33603;33604;33605;33606;33607;33608;33609;33610;33611;33612;33613;33614;33615;33616;33617;33618;33619;33620;33621;33622;33623;33624;33625;33626;33627;33628;33629;33630;33631;33632;33633;33634;33635;33636;33637;33638;33639;33640;33641;33642;33643;33644;33645;33646;33647;33648;33649;33650;33651;33652;33653;33654;33655;36777;36778;36779;36780;36781;36782;36783;36784;36785;36786;36787;36788;36789;36790;36791;36792;36793;36794;36795;36796;36797;36798;36799;36800;36801;36802;36803;36804;36805;37494;37495;37496;37497;37498;72078;72079;72080;72081;72082;72083;100946;100947;100948;100949;100950;100951;100952;100953;100954;100955;100956;113769;113770;113771;113772;113773;113774;113775;113776;113777;113778;113779;113780;113781;113782;113783;113784;113785;113786;113787;113788;113789;113790;113791;113792;113793;113794;113795;113796;113797;113798;113799;113800;113801;113802;113803;113804;113805;113806;113807;113808;113809;113810;113811;122137;122138;122139;122140;122141;122142;122143;122144;122145;122146;122147;122148;122149;122150;122151;122152;122153;122154;122155;122156;122157;122158;122159;122160;122161;122162;122163;122164;122165;122166;122167;122168;122169;122170;122171;122172;122173;122174;122175;122176;122177;122178;122179;122180;122181;122182;122183;122184;162775;183234;183235;183236;183237;183238;183239;183240;183241;183242;183243;183244;183245;183246;183247;183248;183249;183250;183251;183252;183253;183254;183255;183256;183257;183258;183259;183260;183261;183262;183263;183264;183265;183266;185435;185436;185437;185438;185439;185440;185441;185442;185443;185444;185445;185446;185447;185448;185449;185450;185451;185452;185453;185454;185455;185456;185457;185458;185459;185460;185461;185462;185463;185464;185465;185466;185467;185468;185469;185470;185471;185472;185473;185474;185475;185476	731;794;2540;33544;36804;37494;72078;100949;113788;122164;162775;183266;185435;185465	522	221
YWHAG	P61981	P61981	10	6	5	14-3-3 protein gamma;14-3-3 protein gamma, N-terminally processed	sp|P61981|1433G_HUMAN 14-3-3 protein gamma OS=Homo sapiens GN=YWHAG PE=1 SV=2	1	10	6	5	8	8	6	6	7	6	5	6	5	6	8	8	7	7	7	7	7	3	4	7	7	6	8	8	8	7	7	8	7	7	6	6	7	7	7	7	7	5	7	4	7	6	7	5	7	5	5	8	7	7	7	6	6	7	4	4	3	3	4	2	3	3	2	3	4	4	3	3	3	3	3	1	1	3	3	3	4	4	4	4	3	4	3	3	3	3	3	3	3	3	3	2	3	2	3	2	3	1	3	3	2	4	3	3	3	2	3	3	4	4	3	3	4	2	3	3	2	3	4	4	3	3	3	3	3	1	1	3	3	3	4	4	4	4	3	4	3	3	3	3	3	3	3	3	3	2	3	2	3	2	3	1	3	3	2	4	3	3	3	2	3	3	42.5	29.1	25.5	28.302	247	247	0	216.86	By MS/MS	By MS/MS	By MS/MS	By MS/MS	By MS/MS	By MS/MS	By MS/MS	By MS/MS	By MS/MS	By MS/MS	By MS/MS	By MS/MS	By MS/MS	By MS/MS	By MS/MS	By MS/MS	By MS/MS	By MS/MS	By matching	By MS/MS	By MS/MS	By MS/MS	By matching	By MS/MS	By MS/MS	By MS/MS	By MS/MS	By MS/MS	By MS/MS	By MS/MS	By MS/MS	By MS/MS	By MS/MS	By MS/MS	By MS/MS	By MS/MS	By MS/MS	By matching	By MS/MS	By MS/MS	By MS/MS	By matching	By MS/MS	By MS/MS	By MS/MS	By matching	By matching	By MS/MS	By MS/MS	By MS/MS	By MS/MS	By MS/MS	By MS/MS	By MS/MS	38.5	38.5	28.3	28.3	36	23.1	25.1	28.3	20.6	27.1	38.5	38.5	30.8	30.8	30.8	30.8	30.8	15.4	15	30.8	30.8	28.3	38.5	38.5	38.5	34.8	30.8	38.5	30.8	30.8	28.3	28.3	30.8	30.8	30.8	30.8	30.8	21.5	30.8	17.4	30.8	25.1	30.8	19	30.8	24.7	19.4	38.5	30.8	30.8	30.8	26.7	27.1	30.8	1296200000	31399000	13677000	30288000	80757000	37950000	12746000	24993000	50618000	14087000	21081000	24954000	26536000	18553000	4751100	9769600	18535000	26585000	1721800	6265500	34053000	53992000	30620000	55218000	31011000	22570000	10084000	47522000	37314000	38284000	34459000	20067000	40029000	35288000	24966000	13738000	15624000	27460000	11112000	18714000	4444600	28180000	1910400	23098000	2572300	13785000	23073000	4269900	13895000	10340000	40634000	13058000	5296600	28467000	25819000	29680000	22995000	30805000	33425000	18583000	12559000	32362000	22133000	21951000	20515000	15079000	18501000	18148000	11708000	22058000	18920000	19273000	7861100	16703000	16082000	32309000	45523000	38407000	17063000	24262000	25331000	23529000	20632000	10786000	17259000	28779000	48004000	24438000	22495000	15138000	15185000	21991000	25194000	16180000	11490000	21641000	5004700	24307000	20240000	23440000	28750000	24211000	30622000	20180000	27802000	28548000	15616000	22210000	21771000	3	2	3	3	1	1	2	0	2	1	1	2	1	0	2	2	2	1	0	1	2	3	0	1	3	2	0	2	1	2	1	1	3	2	2	2	2	0	1	1	0	0	2	1	2	0	0	3	1	2	3	2	3	2	82				1662	2167;2775;8730;8731;9004;10759;11850;13075;13280;13281	False;True;False;False;True;True;True;False;True;True	2287;2288;2933;9254;9255;9549;11386;13826;13827;14037;14038	66203;66204;66205;66206;66207;66208;66209;66210;66211;66212;66213;66214;66215;66216;66217;66218;66219;66220;66221;66222;66223;66224;66225;66226;66227;66228;66229;66230;66231;66232;66233;66234;66235;66236;66237;66238;66239;66240;66241;66242;66243;66244;66245;66246;66247;66248;66249;66250;66251;66252;66253;66254;66255;66256;66257;66258;66259;66260;66261;66262;66263;66264;66265;66266;66267;66268;66269;66270;66271;66272;66273;66274;66275;66276;66277;66278;66279;66280;66281;66282;66283;66284;66285;66286;66287;66288;66289;66290;66291;66292;66293;66294;66295;66296;66297;66298;66299;66300;66301;66302;66303;66304;66305;66306;66307;66308;66309;66310;66311;66312;66313;66314;66315;66316;66317;66318;66319;66320;66321;66322;66323;66324;66325;66326;66327;66328;66329;66330;66331;66332;66333;66334;66335;66336;66337;66338;66339;66340;66341;66342;66343;66344;66345;66346;66347;66348;66349;66350;66351;66352;66353;66354;66355;66356;66357;66358;66359;84451;84452;84453;84454;84455;84456;84457;84458;84459;84460;84461;262617;262618;262619;262620;262621;262622;262623;262624;262625;262626;262627;262628;262629;262630;262631;262632;262633;262634;262635;262636;262637;262638;262639;262640;262641;262642;262643;262644;262645;262646;262647;262648;262649;262650;262651;262652;262653;262654;262655;262656;262657;262658;262659;262660;262661;262662;262663;262664;262665;262666;262667;262668;262669;262670;262671;262672;262673;262674;262675;262676;262677;262678;262679;262680;262681;262682;262683;262684;262685;262686;262687;262688;262689;262690;262691;262692;262693;262694;262695;262696;262697;262698;262699;262700;262701;262702;262703;262704;262705;262706;262707;262708;262709;262710;262711;262712;262713;262714;262715;262716;262717;262718;262719;262720;262721;262722;262723;262724;262725;262726;262727;262728;262729;262730;262731;262732;262733;262734;262735;262736;262737;262738;262739;262740;262741;262742;262743;262744;262745;262746;262747;262748;262749;262750;262751;262752;262753;262754;262755;262756;262757;262758;262759;262760;262761;262762;262763;262764;262765;262766;262767;270655;270656;270657;270658;270659;270660;270661;270662;270663;270664;270665;270666;270667;270668;270669;270670;270671;270672;270673;270674;270675;270676;270677;270678;270679;270680;270681;270682;270683;270684;270685;270686;270687;270688;270689;270690;270691;270692;270693;270694;270695;270696;270697;270698;270699;270700;270701;270702;270703;270704;270705;320728;320729;320730;320731;320732;320733;320734;320735;320736;320737;320738;320739;320740;320741;320742;320743;320744;320745;320746;320747;320748;320749;320750;320751;320752;320753;320754;320755;320756;320757;320758;320759;320760;320761;320762;320763;320764;320765;320766;320767;320768;320769;320770;320771;320772;320773;320774;320775;320776;320777;320778;320779;320780;320781;320782;320783;320784;320785;320786;320787;320788;320789;320790;320791;320792;320793;320794;320795;320796;320797;320798;320799;320800;320801;320802;320803;320804;320805;320806;320807;320808;393979;393980;393981;393982;393983;393984;393985;393986;393987;393988;393989;393990;393991;393992;393993;393994;393995;393996;393997;393998;393999;394000;394001;394002;394003;394004;394005;394006;394007;394008;394009;394010;394011;394012;394013;394014;394015;394016;394017;394018;394019;394020;394021;394022;394023;394024;394025;394026;394027;394028;394029;394030;394031;394032;394033;399904;399905;399906;399907;399908;399909;399910;399911;399912;399913;399914;399915;399916;399917;399918;399919;399920;399921;399922;399923;399924;399925;399926;399927;399928;399929;399930;399931;399932;399933;399934;399935;399936;399937;399938;399939;399940;399941;399942;399943;399944;399945;399946;399947;399948;399949;399950;399951;399952;399953;399954	33468;33469;33470;33471;33472;33473;33474;33475;33476;33477;33478;33479;33480;33481;33482;33483;33484;33485;33486;33487;33488;33489;33490;33491;33492;33493;33494;33495;33496;33497;33498;33499;33500;33501;33502;33503;33504;33505;33506;33507;33508;33509;33510;33511;33512;33513;33514;33515;33516;33517;33518;33519;33520;33521;33522;33523;33524;33525;33526;33527;33528;33529;33530;33531;33532;33533;33534;33535;33536;33537;33538;33539;33540;33541;33542;33543;33544;33545;33546;33547;33548;33549;33550;33551;33552;33553;33554;33555;33556;33557;33558;33559;33560;33561;33562;33563;33564;33565;33566;33567;33568;33569;33570;33571;33572;33573;33574;33575;33576;33577;33578;33579;33580;33581;33582;33583;33584;33585;33586;33587;33588;33589;33590;33591;33592;33593;33594;33595;33596;33597;33598;33599;33600;33601;33602;33603;33604;33605;33606;33607;33608;33609;33610;33611;33612;33613;33614;33615;33616;33617;33618;33619;33620;33621;33622;33623;33624;33625;33626;33627;33628;33629;33630;33631;33632;33633;33634;33635;33636;33637;33638;33639;33640;33641;33642;33643;33644;33645;33646;33647;33648;33649;33650;33651;33652;33653;33654;33655;42364;42365;42366;122137;122138;122139;122140;122141;122142;122143;122144;122145;122146;122147;122148;122149;122150;122151;122152;122153;122154;122155;122156;122157;122158;122159;122160;122161;122162;122163;122164;122165;122166;122167;122168;122169;122170;122171;122172;122173;122174;122175;122176;122177;122178;122179;122180;122181;122182;122183;122184;122185;122186;122187;122188;122189;122190;122191;122192;122193;122194;122195;122196;122197;122198;122199;122200;126221;126222;126223;126224;126225;126226;126227;126228;126229;126230;126231;126232;126233;126234;126235;126236;126237;126238;126239;126240;126241;126242;126243;126244;126245;126246;126247;126248;126249;126250;126251;126252;126253;126254;126255;126256;126257;126258;126259;126260;126261;126262;126263;148991;148992;148993;148994;148995;148996;148997;148998;148999;149000;149001;149002;149003;149004;149005;149006;149007;149008;149009;149010;149011;149012;149013;149014;149015;149016;149017;149018;149019;149020;149021;149022;149023;183168;183169;183170;183171;183172;183173;183174;183175;183176;183177;183178;183179;183180;183181;183182;183183;183184;183185;183186;183187;183188;183189;183190;183191;183192;183193;183194;183195;185549;185550;185551;185552;185553;185554;185555;185556;185557;185558;185559;185560;185561;185562;185563;185564	33544;42364;122164;122198;126226;148999;183174;185561;185564	410;427;428	23;27;223
YWHAH	Q04917;A2IDB2;F8WEB6;A2IDB1	Q04917	9;4;2;2	6;2;2;2	6;2;2;2	14-3-3 protein eta	sp|Q04917|1433F_HUMAN 14-3-3 protein eta OS=Homo sapiens GN=YWHAH PE=1 SV=4	4	9	6	6	6	6	6	5	3	4	4	5	3	6	6	6	6	5	6	6	6	4	3	4	6	3	6	5	5	5	5	5	6	5	4	4	7	6	6	5	5	5	8	2	5	5	5	4	6	2	5	5	6	5	7	5	7	5	3	3	4	3	1	1	2	3	1	3	3	3	3	2	3	3	3	2	1	1	3	1	3	2	2	2	2	2	3	2	2	2	4	3	3	2	2	2	5	1	2	2	2	1	3	0	2	2	3	2	4	2	4	2	3	3	4	3	1	1	2	3	1	3	3	3	3	2	3	3	3	2	1	1	3	1	3	2	2	2	2	2	3	2	2	2	4	3	3	2	2	2	5	1	2	2	2	1	3	0	2	2	3	2	4	2	4	2	41.5	31.7	31.7	28.218	246	246;162;39;72	0	208.2	By MS/MS	By MS/MS	By MS/MS	By MS/MS	By matching	By matching	By MS/MS	By MS/MS	By matching	By MS/MS	By MS/MS	By MS/MS	By MS/MS	By MS/MS	By MS/MS	By MS/MS	By MS/MS	By matching	By matching	By matching	By MS/MS	By matching	By MS/MS	By MS/MS	By MS/MS	By matching	By MS/MS	By MS/MS	By MS/MS	By MS/MS	By matching	By MS/MS	By MS/MS	By MS/MS	By MS/MS	By MS/MS	By MS/MS	By MS/MS	By MS/MS	By matching	By MS/MS	By MS/MS	By MS/MS	By matching	By MS/MS	By matching	By MS/MS	By matching	By MS/MS	By matching	By MS/MS	By MS/MS	By MS/MS	By MS/MS	24.4	24	27.6	22	11	13.4	16.7	22	11	24	24	25.2	25.2	19.1	22.8	24	24	19.1	11	15.4	25.2	11	27.2	19.1	19.1	19.1	20.3	19.1	25.2	19.1	17.1	16.7	27.6	22	24	20.3	19.1	19.1	33.7	9.8	20.3	18.3	19.1	13.4	22.8	7.3	19.1	18.3	22.8	18.3	30.1	19.1	30.1	19.1	1040400000	21304000	8885800	25169000	58218000	24804000	5682500	19784000	44621000	5100200	15935000	18131000	12484000	14021000	1582500	6553400	9678800	22236000	2599900	3373100	3308600	37195000	18012000	30746000	15194000	14299000	3010600	14418000	16144000	38022000	27442000	8582600	166560000	28393000	21858000	16176000	5300400	14473000	11339000	20091000	1484300	8367900	14830000	39859000	7903100	8972400	0	8100300	2805500	12912000	43031000	13194000	15559000	19111000	13523000	18049000	9845800	17930000	20120000	21060000	9500500	10574000	16405000	10449000	10492000	9765100	8389500	9351500	4956100	12272000	8787600	11677000	5955300	7262100	9874700	19024000	19226000	22248000	8747900	11863000	11225000	9976800	7504200	10965000	11670000	9718800	231330000	14072000	13950000	8971200	10244000	7946400	15723000	13537000	11472000	12978000	12330000	64258000	22549000	11077000	0	29966000	16511000	14030000	23732000	19969000	11346000	9555200	10666000	1	1	3	1	0	0	2	1	0	2	2	1	1	1	1	2	1	0	0	0	1	0	1	1	2	0	1	2	1	1	0	1	1	1	1	1	1	2	1	0	1	1	1	0	2	0	1	0	1	0	2	1	2	2	53				1779	1311;2167;2788;3999;8730;8731;8922;9161;13077	True;False;True;True;False;False;True;True;True	1377;2287;2288;2947;4224;9254;9255;9459;9712;13829	41709;41710;41711;41712;41713;41714;41715;41716;41717;41718;41719;41720;41721;41722;41723;41724;41725;41726;41727;41728;41729;41730;41731;41732;41733;41734;41735;41736;41737;41738;41739;41740;41741;41742;41743;41744;41745;41746;66203;66204;66205;66206;66207;66208;66209;66210;66211;66212;66213;66214;66215;66216;66217;66218;66219;66220;66221;66222;66223;66224;66225;66226;66227;66228;66229;66230;66231;66232;66233;66234;66235;66236;66237;66238;66239;66240;66241;66242;66243;66244;66245;66246;66247;66248;66249;66250;66251;66252;66253;66254;66255;66256;66257;66258;66259;66260;66261;66262;66263;66264;66265;66266;66267;66268;66269;66270;66271;66272;66273;66274;66275;66276;66277;66278;66279;66280;66281;66282;66283;66284;66285;66286;66287;66288;66289;66290;66291;66292;66293;66294;66295;66296;66297;66298;66299;66300;66301;66302;66303;66304;66305;66306;66307;66308;66309;66310;66311;66312;66313;66314;66315;66316;66317;66318;66319;66320;66321;66322;66323;66324;66325;66326;66327;66328;66329;66330;66331;66332;66333;66334;66335;66336;66337;66338;66339;66340;66341;66342;66343;66344;66345;66346;66347;66348;66349;66350;66351;66352;66353;66354;66355;66356;66357;66358;66359;84936;84937;84938;84939;84940;84941;84942;84943;84944;84945;84946;84947;84948;120378;120379;120380;120381;120382;120383;120384;120385;120386;120387;120388;120389;120390;120391;120392;120393;120394;120395;120396;120397;120398;120399;120400;120401;120402;120403;120404;120405;120406;120407;120408;120409;120410;120411;120412;120413;120414;120415;120416;120417;120418;120419;120420;120421;120422;120423;262617;262618;262619;262620;262621;262622;262623;262624;262625;262626;262627;262628;262629;262630;262631;262632;262633;262634;262635;262636;262637;262638;262639;262640;262641;262642;262643;262644;262645;262646;262647;262648;262649;262650;262651;262652;262653;262654;262655;262656;262657;262658;262659;262660;262661;262662;262663;262664;262665;262666;262667;262668;262669;262670;262671;262672;262673;262674;262675;262676;262677;262678;262679;262680;262681;262682;262683;262684;262685;262686;262687;262688;262689;262690;262691;262692;262693;262694;262695;262696;262697;262698;262699;262700;262701;262702;262703;262704;262705;262706;262707;262708;262709;262710;262711;262712;262713;262714;262715;262716;262717;262718;262719;262720;262721;262722;262723;262724;262725;262726;262727;262728;262729;262730;262731;262732;262733;262734;262735;262736;262737;262738;262739;262740;262741;262742;262743;262744;262745;262746;262747;262748;262749;262750;262751;262752;262753;262754;262755;262756;262757;262758;262759;262760;262761;262762;262763;262764;262765;262766;262767;268235;268236;268237;268238;268239;268240;268241;268242;268243;268244;268245;268246;268247;268248;268249;268250;268251;268252;268253;268254;268255;274299;394087;394088;394089;394090;394091;394092;394093;394094	21447;21448;21449;21450;21451;21452;21453;21454;21455;21456;21457;21458;21459;21460;21461;21462;21463;21464;21465;21466;21467;21468;21469;21470;21471;21472;21473;21474;21475;21476;21477;21478;21479;33468;33469;33470;33471;33472;33473;33474;33475;33476;33477;33478;33479;33480;33481;33482;33483;33484;33485;33486;33487;33488;33489;33490;33491;33492;33493;33494;33495;33496;33497;33498;33499;33500;33501;33502;33503;33504;33505;33506;33507;33508;33509;33510;33511;33512;33513;33514;33515;33516;33517;33518;33519;33520;33521;33522;33523;33524;33525;33526;33527;33528;33529;33530;33531;33532;33533;33534;33535;33536;33537;33538;33539;33540;33541;33542;33543;33544;33545;33546;33547;33548;33549;33550;33551;33552;33553;33554;33555;33556;33557;33558;33559;33560;33561;33562;33563;33564;33565;33566;33567;33568;33569;33570;33571;33572;33573;33574;33575;33576;33577;33578;33579;33580;33581;33582;33583;33584;33585;33586;33587;33588;33589;33590;33591;33592;33593;33594;33595;33596;33597;33598;33599;33600;33601;33602;33603;33604;33605;33606;33607;33608;33609;33610;33611;33612;33613;33614;33615;33616;33617;33618;33619;33620;33621;33622;33623;33624;33625;33626;33627;33628;33629;33630;33631;33632;33633;33634;33635;33636;33637;33638;33639;33640;33641;33642;33643;33644;33645;33646;33647;33648;33649;33650;33651;33652;33653;33654;33655;42630;42631;42632;59774;59775;59776;59777;59778;59779;59780;59781;59782;59783;59784;122137;122138;122139;122140;122141;122142;122143;122144;122145;122146;122147;122148;122149;122150;122151;122152;122153;122154;122155;122156;122157;122158;122159;122160;122161;122162;122163;122164;122165;122166;122167;122168;122169;122170;122171;122172;122173;122174;122175;122176;122177;122178;122179;122180;122181;122182;122183;122184;122185;122186;122187;122188;122189;122190;122191;122192;122193;122194;122195;122196;122197;122198;122199;122200;125057;125058;125059;125060;125061;125062;125063;127746;183214	21447;33544;42632;59781;122164;122198;125063;127746;183214	410	223
YWHAQ	P27348;E9PG15	P27348;E9PG15	10;6	7;5	7;5	14-3-3 protein theta	sp|P27348|1433T_HUMAN 14-3-3 protein theta OS=Homo sapiens GN=YWHAQ PE=1 SV=1;tr|E9PG15|E9PG15_HUMAN Isoform of P27348, 14-3-3 protein theta (Fragment) OS=Homo sapiens GN=YWHAQ PE=1 SV=1	2	10	7	7	10	9	9	7	8	6	5	8	6	9	9	9	8	5	8	9	8	2	5	8	8	7	9	8	8	9	9	8	8	9	7	7	9	9	10	8	8	8	7	2	8	9	7	4	8	8	7	6	6	8	9	8	8	7	7	7	6	5	5	3	3	5	3	6	6	6	6	3	6	6	5	1	2	6	6	5	7	6	6	6	6	6	5	6	5	5	6	6	7	6	5	6	5	1	5	6	5	2	5	6	5	4	4	5	6	5	6	5	7	7	6	5	5	3	3	5	3	6	6	6	6	3	6	6	5	1	2	6	6	5	7	6	6	6	6	6	5	6	5	5	6	6	7	6	5	6	5	1	5	6	5	2	5	6	5	4	4	5	6	5	6	5	49.8	38.8	38.8	27.764	245	245;149	0	323.31	By MS/MS	By MS/MS	By MS/MS	By MS/MS	By MS/MS	By MS/MS	By MS/MS	By MS/MS	By MS/MS	By MS/MS	By MS/MS	By MS/MS	By MS/MS	By MS/MS	By MS/MS	By MS/MS	By MS/MS	By MS/MS	By matching	By MS/MS	By MS/MS	By MS/MS	By MS/MS	By MS/MS	By MS/MS	By MS/MS	By MS/MS	By MS/MS	By MS/MS	By MS/MS	By MS/MS	By MS/MS	By MS/MS	By MS/MS	By MS/MS	By MS/MS	By MS/MS	By MS/MS	By MS/MS	By MS/MS	By MS/MS	By MS/MS	By MS/MS	By matching	By MS/MS	By MS/MS	By MS/MS	By MS/MS	By MS/MS	By MS/MS	By MS/MS	By MS/MS	By MS/MS	By MS/MS	49.8	46.1	42.4	33.9	37.6	29.4	25.3	37.6	24.9	42.4	42.4	42.4	38.8	24.5	38.8	42.4	38.8	9.8	24.5	38.8	38.8	37.6	46.1	38.8	38.8	42.4	42.4	38.8	38.8	42.4	33.9	36.7	42.4	42.4	49.8	38.8	37.6	38.8	34.3	9.8	37.6	42.4	35.1	16.7	37.6	38.8	33.9	29	29	38.8	42.4	40.4	38.8	33.9	1767600000	34807000	17660000	35111000	105030000	35806000	10479000	29283000	103910000	7570100	29990000	30232000	44140000	36316000	2642900	16009000	18828000	44766000	3070200	4565200	22848000	46059000	40050000	63590000	30811000	27195000	17468000	61955000	60842000	68558000	53436000	41627000	57811000	49337000	35621000	34657000	23487000	40603000	23949000	19114000	3819200	26212000	32892000	25981000	15377000	24157000	20571000	20198000	11566000	19159000	28341000	18137000	24932000	35868000	31138000	35995000	33892000	36174000	40248000	28099000	21872000	29031000	41590000	14173000	23316000	20554000	31157000	29568000	14695000	32230000	20078000	30340000	7863800	13189000	21725000	29966000	36659000	37912000	18347000	27164000	42614000	33096000	34199000	27009000	24063000	52866000	80083000	34890000	33343000	22294000	22897000	29579000	48998000	20916000	16267000	23499000	32538000	21884000	48956000	37239000	21626000	99748000	28194000	40277000	25666000	33144000	27087000	21584000	27116000	5	3	2	3	2	1	3	1	1	2	2	3	2	1	3	1	3	1	0	1	4	4	3	3	4	3	3	2	2	3	2	2	2	3	3	5	4	4	2	0	3	2	1	0	4	0	2	2	2	2	4	4	2	2	128				1348	1312;2167;2908;8730;9410;10037;10760;13078;13278;13311	True;False;False;False;True;True;True;True;True;True	1378;2287;2288;3074;9254;9969;10635;11387;13830;14035;14068	41747;41748;41749;41750;41751;41752;41753;41754;41755;41756;41757;41758;41759;41760;41761;41762;41763;41764;41765;41766;41767;41768;41769;41770;41771;41772;41773;41774;41775;41776;41777;41778;41779;41780;41781;41782;41783;41784;41785;41786;41787;41788;41789;41790;41791;41792;41793;41794;41795;41796;41797;41798;41799;41800;66203;66204;66205;66206;66207;66208;66209;66210;66211;66212;66213;66214;66215;66216;66217;66218;66219;66220;66221;66222;66223;66224;66225;66226;66227;66228;66229;66230;66231;66232;66233;66234;66235;66236;66237;66238;66239;66240;66241;66242;66243;66244;66245;66246;66247;66248;66249;66250;66251;66252;66253;66254;66255;66256;66257;66258;66259;66260;66261;66262;66263;66264;66265;66266;66267;66268;66269;66270;66271;66272;66273;66274;66275;66276;66277;66278;66279;66280;66281;66282;66283;66284;66285;66286;66287;66288;66289;66290;66291;66292;66293;66294;66295;66296;66297;66298;66299;66300;66301;66302;66303;66304;66305;66306;66307;66308;66309;66310;66311;66312;66313;66314;66315;66316;66317;66318;66319;66320;66321;66322;66323;66324;66325;66326;66327;66328;66329;66330;66331;66332;66333;66334;66335;66336;66337;66338;66339;66340;66341;66342;66343;66344;66345;66346;66347;66348;66349;66350;66351;66352;66353;66354;66355;66356;66357;66358;66359;88289;88290;88291;88292;88293;88294;88295;88296;88297;88298;88299;88300;88301;88302;88303;88304;88305;88306;88307;88308;88309;88310;88311;88312;88313;88314;262617;262618;262619;262620;262621;262622;262623;262624;262625;262626;262627;262628;262629;262630;262631;262632;262633;262634;262635;262636;262637;262638;262639;262640;262641;262642;262643;262644;262645;262646;262647;262648;262649;262650;262651;262652;262653;262654;262655;262656;262657;262658;262659;262660;262661;262662;262663;262664;262665;262666;262667;262668;262669;262670;262671;262672;262673;262674;262675;262676;262677;262678;262679;262680;262681;262682;262683;262684;262685;262686;262687;262688;262689;262690;262691;262692;262693;262694;262695;262696;262697;262698;262699;262700;262701;262702;262703;262704;262705;280926;280927;280928;280929;280930;280931;280932;299963;299964;299965;299966;299967;299968;299969;299970;299971;299972;299973;299974;299975;299976;299977;299978;299979;299980;299981;299982;299983;299984;299985;299986;299987;299988;299989;299990;299991;299992;299993;299994;299995;299996;299997;299998;299999;300000;300001;300002;300003;300004;300005;300006;320809;320810;320811;320812;320813;320814;320815;320816;320817;320818;320819;320820;320821;320822;320823;320824;320825;320826;320827;320828;320829;320830;320831;320832;320833;320834;320835;320836;320837;320838;320839;320840;320841;320842;320843;320844;320845;320846;320847;320848;320849;320850;320851;320852;320853;320854;320855;320856;320857;320858;320859;320860;320861;320862;320863;320864;320865;320866;320867;320868;320869;320870;320871;320872;320873;320874;320875;320876;320877;320878;320879;320880;320881;320882;320883;320884;320885;320886;320887;320888;320889;320890;320891;320892;320893;320894;320895;320896;320897;394095;394096;394097;394098;394099;394100;394101;394102;394103;394104;394105;394106;394107;394108;394109;394110;394111;394112;394113;394114;394115;394116;394117;394118;394119;394120;394121;394122;394123;394124;394125;394126;394127;394128;394129;394130;394131;394132;394133;394134;394135;394136;394137;394138;399828;399829;399830;399831;399832;399833;399834;399835;399836;399837;399838;399839;399840;399841;399842;399843;399844;399845;399846;399847;399848;399849;399850;399851;399852;399853;399854;399855;399856;399857;399858;399859;399860;399861;399862;399863;399864;399865;399866;399867;399868;399869;399870;399871;399872;400571;400572;400573;400574;400575;400576;400577;400578;400579;400580;400581;400582;400583;400584;400585;400586;400587;400588;400589;400590;400591;400592;400593;400594;400595;400596;400597;400598;400599;400600;400601;400602;400603	21480;21481;21482;21483;21484;21485;21486;21487;21488;21489;21490;21491;21492;21493;21494;21495;21496;21497;21498;21499;21500;21501;21502;21503;21504;21505;21506;21507;21508;21509;21510;21511;21512;21513;21514;21515;21516;21517;21518;21519;21520;21521;21522;21523;21524;33468;33469;33470;33471;33472;33473;33474;33475;33476;33477;33478;33479;33480;33481;33482;33483;33484;33485;33486;33487;33488;33489;33490;33491;33492;33493;33494;33495;33496;33497;33498;33499;33500;33501;33502;33503;33504;33505;33506;33507;33508;33509;33510;33511;33512;33513;33514;33515;33516;33517;33518;33519;33520;33521;33522;33523;33524;33525;33526;33527;33528;33529;33530;33531;33532;33533;33534;33535;33536;33537;33538;33539;33540;33541;33542;33543;33544;33545;33546;33547;33548;33549;33550;33551;33552;33553;33554;33555;33556;33557;33558;33559;33560;33561;33562;33563;33564;33565;33566;33567;33568;33569;33570;33571;33572;33573;33574;33575;33576;33577;33578;33579;33580;33581;33582;33583;33584;33585;33586;33587;33588;33589;33590;33591;33592;33593;33594;33595;33596;33597;33598;33599;33600;33601;33602;33603;33604;33605;33606;33607;33608;33609;33610;33611;33612;33613;33614;33615;33616;33617;33618;33619;33620;33621;33622;33623;33624;33625;33626;33627;33628;33629;33630;33631;33632;33633;33634;33635;33636;33637;33638;33639;33640;33641;33642;33643;33644;33645;33646;33647;33648;33649;33650;33651;33652;33653;33654;33655;44246;122137;122138;122139;122140;122141;122142;122143;122144;122145;122146;122147;122148;122149;122150;122151;122152;122153;122154;122155;122156;122157;122158;122159;122160;122161;122162;122163;122164;122165;122166;122167;122168;122169;122170;122171;122172;122173;122174;122175;122176;122177;122178;122179;122180;122181;122182;122183;122184;130398;130399;130400;130401;130402;139348;139349;139350;139351;139352;139353;139354;139355;139356;139357;139358;139359;139360;139361;139362;139363;139364;139365;139366;139367;139368;139369;139370;149024;149025;149026;149027;149028;149029;149030;149031;149032;149033;149034;149035;149036;149037;149038;149039;149040;149041;149042;149043;149044;149045;149046;149047;149048;149049;149050;149051;149052;149053;149054;183215;185524;185525;185526;185527;185528;185529;185530;185531;185532;185533;185534;185535;185536;185537;185538;185539;185540;185792;185793;185794;185795;185796;185797;185798;185799;185800;185801;185802;185803;185804;185805;185806;185807;185808;185809;185810;185811;185812	21497;33544;44246;122164;130401;139367;149037;183215;185526;185800	410	218
YWHAZ	P63104;E7EX29;B0AZS6;P63104-2;B7Z2E6;H0YB80;E7ESK7;E5RIR4;E9PD24;E7EVZ2;E5RGE1	P63104;E7EX29;B0AZS6;P63104-2;B7Z2E6;H0YB80;E7ESK7	14;13;9;8;7;7;7;5;5;5;4	14;13;9;8;7;7;7;5;5;5;4	10;9;7;6;5;5;5;3;3;3;3	14-3-3 protein zeta/delta	sp|P63104|1433Z_HUMAN 14-3-3 protein zeta/delta OS=Homo sapiens GN=YWHAZ PE=1 SV=1;tr|E7EX29|E7EX29_HUMAN Isoform of P63104, 14-3-3 protein zeta/delta (Fragment) OS=Homo sapiens GN=YWHAZ PE=1 SV=1;tr|B0AZS6|B0AZS6_HUMAN Isoform of P63104, 14-3-3 protein ze	11	14	14	10	13	12	12	10	12	10	8	11	10	14	13	14	13	10	12	14	13	3	9	12	12	10	11	12	12	13	13	13	13	14	9	11	14	14	13	12	14	12	12	4	14	13	10	12	13	12	12	12	12	13	13	11	12	12	13	12	12	10	12	10	8	11	10	14	13	14	13	10	12	14	13	3	9	12	12	10	11	12	12	13	13	13	13	14	9	11	14	14	13	12	14	12	12	4	14	13	10	12	13	12	12	12	12	13	13	11	12	12	9	9	9	8	9	6	6	8	7	10	9	10	10	7	9	10	9	1	6	9	9	8	8	9	9	9	9	10	9	10	7	9	10	10	9	9	10	9	9	3	10	9	7	9	9	10	9	9	9	9	9	7	9	9	56.3	56.3	46.9	27.745	245	245;246;168;170;125;130;137;75;92;98;51	0	323.31	By MS/MS	By MS/MS	By MS/MS	By MS/MS	By MS/MS	By MS/MS	By MS/MS	By MS/MS	By MS/MS	By MS/MS	By MS/MS	By MS/MS	By MS/MS	By MS/MS	By MS/MS	By MS/MS	By MS/MS	By MS/MS	By MS/MS	By MS/MS	By MS/MS	By MS/MS	By MS/MS	By MS/MS	By MS/MS	By MS/MS	By MS/MS	By MS/MS	By MS/MS	By MS/MS	By MS/MS	By MS/MS	By MS/MS	By MS/MS	By MS/MS	By MS/MS	By MS/MS	By MS/MS	By MS/MS	By MS/MS	By MS/MS	By MS/MS	By MS/MS	By MS/MS	By MS/MS	By MS/MS	By MS/MS	By MS/MS	By MS/MS	By MS/MS	By MS/MS	By MS/MS	By MS/MS	By MS/MS	52.7	52.7	53.9	46.5	53.9	40.4	41.6	49	41.6	56.3	51.4	56.3	52.7	47.8	52.7	56.3	56.3	15.5	36.7	45.3	52.7	50.2	52.7	52.7	52.7	56.3	56.3	52.7	56.3	56.3	44.9	50.2	56.3	56.3	56.3	52.7	56.3	52.7	52.7	21.2	56.3	56.3	47.8	52.7	56.3	50.2	47.8	52.7	52.7	56.3	56.3	52.7	47.8	47.8	23633000000	363980000	283850000	369320000	864420000	478350000	122210000	406800000	927960000	164330000	481570000	478610000	644720000	561060000	67779000	163160000	328320000	1000600000	27140000	91161000	382620000	639560000	352470000	1044900000	529850000	408660000	266570000	1094100000	1021600000	1156700000	1075700000	344670000	489100000	757070000	311320000	784170000	367890000	688710000	204160000	352250000	23899000	459710000	255060000	215910000	156130000	237140000	194580000	113130000	236910000	209440000	334450000	209990000	221240000	294390000	373150000	377730000	424340000	316040000	329770000	308910000	149060000	364180000	498130000	271600000	322860000	361560000	458520000	463940000	254560000	400980000	356870000	556270000	77326000	193350000	352920000	426080000	481240000	806880000	335500000	393920000	627720000	598570000	474340000	449760000	512100000	508780000	527770000	622610000	280250000	589830000	363250000	460990000	376110000	271400000	121530000	375460000	240740000	249020000	180970000	482050000	285600000	876390000	347370000	245720000	246370000	419340000	366320000	284650000	444580000	10	13	7	9	13	5	14	9	9	15	12	13	15	12	9	13	16	1	7	11	13	9	20	10	16	8	16	14	12	15	11	9	16	11	15	15	14	12	19	6	16	10	10	9	13	6	12	11	11	17	10	8	16	10	633				1707	1784;2167;2908;3570;4314;8083;8730;8731;10675;10763;10764;13076;13276;13277	True;True;True;True;True;True;True;True;True;True;True;True;True;True	1878;2287;2288;3074;3767;4554;8505;9254;9255;11297;11390;11391;11392;13828;14033;14034	54146;54147;54148;54149;54150;54151;54152;54153;54154;54155;54156;54157;54158;54159;54160;54161;54162;54163;54164;54165;54166;54167;54168;54169;54170;54171;54172;54173;54174;54175;54176;54177;54178;54179;54180;54181;54182;54183;54184;54185;54186;54187;54188;54189;54190;54191;54192;54193;54194;54195;54196;54197;54198;54199;54200;54201;54202;54203;54204;54205;54206;54207;54208;54209;54210;54211;54212;54213;54214;54215;54216;54217;54218;54219;54220;54221;66203;66204;66205;66206;66207;66208;66209;66210;66211;66212;66213;66214;66215;66216;66217;66218;66219;66220;66221;66222;66223;66224;66225;66226;66227;66228;66229;66230;66231;66232;66233;66234;66235;66236;66237;66238;66239;66240;66241;66242;66243;66244;66245;66246;66247;66248;66249;66250;66251;66252;66253;66254;66255;66256;66257;66258;66259;66260;66261;66262;66263;66264;66265;66266;66267;66268;66269;66270;66271;66272;66273;66274;66275;66276;66277;66278;66279;66280;66281;66282;66283;66284;66285;66286;66287;66288;66289;66290;66291;66292;66293;66294;66295;66296;66297;66298;66299;66300;66301;66302;66303;66304;66305;66306;66307;66308;66309;66310;66311;66312;66313;66314;66315;66316;66317;66318;66319;66320;66321;66322;66323;66324;66325;66326;66327;66328;66329;66330;66331;66332;66333;66334;66335;66336;66337;66338;66339;66340;66341;66342;66343;66344;66345;66346;66347;66348;66349;66350;66351;66352;66353;66354;66355;66356;66357;66358;66359;88289;88290;88291;88292;88293;88294;88295;88296;88297;88298;88299;88300;88301;88302;88303;88304;88305;88306;88307;88308;88309;88310;88311;88312;88313;88314;108129;108130;108131;108132;108133;108134;108135;108136;108137;108138;108139;108140;108141;108142;108143;108144;108145;108146;108147;108148;108149;108150;108151;108152;108153;108154;108155;108156;108157;108158;108159;108160;108161;108162;108163;108164;108165;108166;108167;108168;108169;108170;128942;128943;128944;128945;128946;128947;128948;128949;128950;128951;128952;128953;128954;128955;128956;128957;128958;128959;128960;128961;128962;128963;128964;128965;128966;128967;128968;128969;128970;128971;128972;128973;128974;128975;128976;128977;128978;128979;128980;128981;128982;128983;128984;128985;128986;128987;128988;128989;128990;128991;128992;128993;128994;128995;128996;128997;128998;128999;129000;129001;129002;129003;129004;129005;129006;129007;129008;129009;129010;129011;129012;129013;129014;129015;129016;129017;129018;129019;129020;129021;129022;129023;129024;129025;129026;129027;243609;243610;243611;243612;243613;243614;243615;243616;243617;243618;243619;243620;243621;243622;243623;243624;243625;243626;243627;243628;243629;243630;243631;243632;243633;243634;243635;243636;243637;243638;243639;243640;243641;243642;243643;243644;243645;243646;243647;243648;243649;243650;243651;243652;243653;243654;243655;243656;262617;262618;262619;262620;262621;262622;262623;262624;262625;262626;262627;262628;262629;262630;262631;262632;262633;262634;262635;262636;262637;262638;262639;262640;262641;262642;262643;262644;262645;262646;262647;262648;262649;262650;262651;262652;262653;262654;262655;262656;262657;262658;262659;262660;262661;262662;262663;262664;262665;262666;262667;262668;262669;262670;262671;262672;262673;262674;262675;262676;262677;262678;262679;262680;262681;262682;262683;262684;262685;262686;262687;262688;262689;262690;262691;262692;262693;262694;262695;262696;262697;262698;262699;262700;262701;262702;262703;262704;262705;262706;262707;262708;262709;262710;262711;262712;262713;262714;262715;262716;262717;262718;262719;262720;262721;262722;262723;262724;262725;262726;262727;262728;262729;262730;262731;262732;262733;262734;262735;262736;262737;262738;262739;262740;262741;262742;262743;262744;262745;262746;262747;262748;262749;262750;262751;262752;262753;262754;262755;262756;262757;262758;262759;262760;262761;262762;262763;262764;262765;262766;262767;318062;318063;318064;318065;318066;318067;318068;318069;318070;318071;318072;318073;318074;318075;318076;318077;318078;318079;318080;318081;318082;318083;318084;318085;318086;318087;318088;318089;318090;318091;318092;318093;318094;318095;318096;318097;318098;318099;318100;318101;318102;318103;318104;318105;318106;318107;318108;318109;318110;318111;318112;318113;318114;318115;318116;318117;318118;318119;318120;318121;318122;318123;318124;318125;318126;318127;318128;318129;318130;318131;318132;318133;318134;318135;318136;318137;318138;318139;318140;318141;318142;318143;318144;318145;318146;318147;318148;318149;318150;318151;318152;318153;318154;318155;318156;318157;318158;318159;318160;318161;318162;318163;318164;318165;318166;318167;318168;318169;318170;318171;318172;318173;318174;318175;318176;318177;321008;321009;321010;321011;321012;321013;321014;321015;321016;321017;321018;321019;321020;321021;321022;321023;321024;321025;321026;321027;321028;321029;321030;321031;321032;321033;321034;321035;321036;321037;321038;321039;321040;321041;321042;321043;321044;321045;321046;321047;321048;321049;321050;321051;321052;321053;321054;321055;321056;321057;321058;321059;321060;321061;321062;321063;321064;321065;321066;321067;321068;321069;321070;321071;321072;321073;321074;321075;321076;321077;321078;321079;321080;321081;321082;321083;321084;321085;321086;321087;321088;321089;321090;321091;321092;321093;321094;321095;321096;321097;321098;321099;321100;321101;321102;321103;321104;321105;321106;321107;321108;321109;321110;321111;321112;321113;321114;321115;321116;321117;321118;321119;321120;321121;321122;321123;321124;321125;321126;321127;321128;321129;321130;321131;321132;321133;321134;321135;321136;321137;321138;321139;321140;321141;321142;394034;394035;394036;394037;394038;394039;394040;394041;394042;394043;394044;394045;394046;394047;394048;394049;394050;394051;394052;394053;394054;394055;394056;394057;394058;394059;394060;394061;394062;394063;394064;394065;394066;394067;394068;394069;394070;394071;394072;394073;394074;394075;394076;394077;394078;394079;394080;394081;394082;394083;394084;394085;394086;399693;399694;399695;399696;399697;399698;399699;399700;399701;399702;399703;399704;399705;399706;399707;399708;399709;399710;399711;399712;399713;399714;399715;399716;399717;399718;399719;399720;399721;399722;399723;399724;399725;399726;399727;399728;399729;399730;399731;399732;399733;399734;399735;399736;399737;399738;399739;399740;399741;399742;399743;399744;399745;399746;399747;399748;399749;399750;399751;399752;399753;399754;399755;399756;399757;399758;399759;399760;399761;399762;399763;399764;399765;399766;399767;399768;399769;399770;399771;399772;399773;399774;399775;399776;399777;399778;399779;399780;399781;399782;399783;399784;399785;399786;399787;399788;399789;399790;399791;399792;399793;399794;399795;399796;399797;399798;399799;399800;399801;399802;399803;399804;399805;399806;399807;399808;399809;399810;399811;399812;399813;399814;399815;399816;399817;399818;399819;399820;399821;399822;399823;399824;399825;399826;399827	27223;27224;27225;27226;27227;27228;27229;27230;27231;27232;27233;27234;27235;27236;27237;27238;27239;27240;27241;27242;27243;27244;27245;27246;27247;27248;27249;27250;27251;27252;27253;27254;27255;27256;27257;27258;27259;27260;27261;27262;27263;27264;27265;27266;27267;27268;27269;27270;27271;27272;27273;27274;27275;27276;27277;27278;27279;27280;27281;27282;27283;27284;27285;27286;27287;27288;27289;27290;27291;27292;27293;27294;33468;33469;33470;33471;33472;33473;33474;33475;33476;33477;33478;33479;33480;33481;33482;33483;33484;33485;33486;33487;33488;33489;33490;33491;33492;33493;33494;33495;33496;33497;33498;33499;33500;33501;33502;33503;33504;33505;33506;33507;33508;33509;33510;33511;33512;33513;33514;33515;33516;33517;33518;33519;33520;33521;33522;33523;33524;33525;33526;33527;33528;33529;33530;33531;33532;33533;33534;33535;33536;33537;33538;33539;33540;33541;33542;33543;33544;33545;33546;33547;33548;33549;33550;33551;33552;33553;33554;33555;33556;33557;33558;33559;33560;33561;33562;33563;33564;33565;33566;33567;33568;33569;33570;33571;33572;33573;33574;33575;33576;33577;33578;33579;33580;33581;33582;33583;33584;33585;33586;33587;33588;33589;33590;33591;33592;33593;33594;33595;33596;33597;33598;33599;33600;33601;33602;33603;33604;33605;33606;33607;33608;33609;33610;33611;33612;33613;33614;33615;33616;33617;33618;33619;33620;33621;33622;33623;33624;33625;33626;33627;33628;33629;33630;33631;33632;33633;33634;33635;33636;33637;33638;33639;33640;33641;33642;33643;33644;33645;33646;33647;33648;33649;33650;33651;33652;33653;33654;33655;44246;53811;53812;53813;53814;53815;53816;53817;53818;53819;53820;53821;53822;53823;53824;53825;53826;53827;53828;53829;53830;53831;53832;53833;53834;53835;53836;53837;53838;53839;53840;53841;53842;53843;53844;53845;53846;53847;53848;53849;53850;53851;53852;53853;53854;63794;63795;63796;63797;63798;63799;63800;63801;63802;63803;63804;63805;63806;63807;63808;63809;63810;63811;63812;63813;63814;63815;63816;63817;63818;63819;63820;63821;63822;63823;63824;63825;63826;63827;63828;63829;63830;63831;63832;63833;63834;63835;63836;63837;63838;63839;63840;63841;63842;63843;113950;113951;113952;113953;113954;113955;113956;113957;113958;122137;122138;122139;122140;122141;122142;122143;122144;122145;122146;122147;122148;122149;122150;122151;122152;122153;122154;122155;122156;122157;122158;122159;122160;122161;122162;122163;122164;122165;122166;122167;122168;122169;122170;122171;122172;122173;122174;122175;122176;122177;122178;122179;122180;122181;122182;122183;122184;122185;122186;122187;122188;122189;122190;122191;122192;122193;122194;122195;122196;122197;122198;122199;122200;147490;147491;147492;147493;147494;147495;147496;147497;147498;147499;147500;147501;147502;147503;147504;147505;147506;147507;147508;147509;147510;147511;147512;147513;147514;147515;147516;147517;147518;147519;147520;147521;147522;147523;147524;147525;147526;147527;147528;147529;147530;147531;147532;147533;147534;147535;147536;147537;147538;147539;147540;147541;147542;147543;147544;147545;147546;147547;147548;147549;147550;147551;147552;147553;147554;147555;147556;147557;147558;147559;147560;147561;147562;147563;147564;147565;147566;147567;147568;147569;149131;149132;149133;149134;149135;149136;149137;149138;149139;149140;149141;149142;149143;149144;149145;149146;149147;149148;149149;149150;149151;149152;149153;149154;149155;149156;149157;149158;149159;149160;149161;149162;149163;149164;149165;149166;149167;149168;149169;149170;149171;149172;149173;149174;149175;149176;149177;149178;149179;149180;149181;149182;149183;149184;149185;149186;149187;149188;149189;149190;149191;149192;149193;149194;149195;149196;149197;149198;149199;149200;149201;149202;149203;149204;149205;149206;149207;149208;149209;149210;149211;149212;149213;149214;149215;149216;149217;149218;149219;149220;149221;149222;149223;149224;149225;149226;149227;149228;149229;149230;149231;149232;149233;149234;149235;149236;149237;149238;149239;149240;149241;183196;183197;183198;183199;183200;183201;183202;183203;183204;183205;183206;183207;183208;183209;183210;183211;183212;183213;185477;185478;185479;185480;185481;185482;185483;185484;185485;185486;185487;185488;185489;185490;185491;185492;185493;185494;185495;185496;185497;185498;185499;185500;185501;185502;185503;185504;185505;185506;185507;185508;185509;185510;185511;185512;185513;185514;185515;185516;185517;185518;185519;185520;185521;185522;185523	27287;33544;44246;53850;63814;113957;122164;122198;147490;149176;149239;183212;185495;185512	540	218
ZAP70	P43403;P43403-3	P43403	3;1	3;1	3;1	Tyrosine-protein kinase ZAP-70	sp|P43403|ZAP70_HUMAN Tyrosine-protein kinase ZAP-70 OS=Homo sapiens GN=ZAP70 PE=1 SV=1	2	3	3	3	0	0	0	0	0	0	0	0	0	0	1	2	1	0	0	0	2	0	0	1	2	0	0	1	1	1	2	2	2	2	0	0	2	0	2	0	2	0	0	0	2	0	2	0	1	0	0	0	0	0	0	1	1	1	0	0	0	0	0	0	0	0	0	0	1	2	1	0	0	0	2	0	0	1	2	0	0	1	1	1	2	2	2	2	0	0	2	0	2	0	2	0	0	0	2	0	2	0	1	0	0	0	0	0	0	1	1	1	0	0	0	0	0	0	0	0	0	0	1	2	1	0	0	0	2	0	0	1	2	0	0	1	1	1	2	2	2	2	0	0	2	0	2	0	2	0	0	0	2	0	2	0	1	0	0	0	0	0	0	1	1	1	6.6	6.6	6.6	69.872	619	619;493	0	4.0437											By matching	By MS/MS	By matching				By matching			By matching	By matching			By matching	By matching	By MS/MS	By matching	By matching	By matching	By MS/MS			By MS/MS		By MS/MS		By MS/MS				By matching		By matching		By matching							By matching	By matching	By matching	0	0	0	0	0	0	0	0	0	0	2.3	4.2	2.3	0	0	0	4.2	0	0	2.3	4.2	0	0	2.3	2.3	2.4	4.2	4.2	4.2	4.2	0	0	4.2	0	4.2	0	4.2	0	0	0	4.2	0	4.2	0	1.9	0	0	0	0	0	0	1.9	2.3	2.3	74822000	0	0	0	0	0	0	0	0	0	0	11091000	1670700	1202400	0	0	0	4002200	0	0	565350	3492300	0	0	1668800	775220	0	3855100	5512900	11226000	8112400	0	0	4237400	0	7609100	0	2122100	0	0	0	2234000	0	2714800	0	330170	0	0	0	0	0	0	498060	1493400	407690	0	0	0	0	0	0	0	0	0	0	3708600	1539600	1415200	0	0	0	2433000	0	0	1008800	1426800	0	0	1267000	1204400	0	2376800	3559300	2421800	3899500	0	0	3340800	0	6272300	0	1803100	0	0	0	1940800	0	1306300	0	2028900	0	0	0	0	0	0	2354700	1441200	850640	0	0	0	0	0	0	0	0	0	0	0	0	0	0	0	0	0	0	0	0	0	0	0	0	0	1	0	0	0	1	0	0	1	0	2	0	1	0	0	0	0	0	0	0	0	0	0	0	0	0	0	0	0	0	6				1495	5320;6435;10163	True;True;True	5599;6771;10764	157474;192644;192645;192646;192647;192648;192649;192650;192651;192652;192653;192654;192655;192656;192657;303899;303900;303901;303902;303903;303904;303905;303906;303907;303908;303909;303910;303911;303912;303913;303914;303915;303916;303917	75797;91474;91475;91476;91477;91478;141253	75797;91475;141253
ZC3H15	H7C466;Q8WU90	H7C466;Q8WU90	1;1	1;1	1;1	Zinc finger CCCH domain-containing protein 15	tr|H7C466|H7C466_HUMAN Isoform of Q8WU90, Zinc finger CCCH domain-containing protein 15 (Fragment) OS=Homo sapiens GN=ZC3H15 PE=1 SV=1;sp|Q8WU90|ZC3HF_HUMAN Zinc finger CCCH domain-containing protein 15 OS=Homo sapiens GN=ZC3H15 PE=1 SV=1	2	1	1	1	1	0	0	0	0	0	0	0	0	0	0	0	0	0	1	0	0	0	1	0	0	0	0	0	0	0	0	0	0	0	0	0	0	0	0	0	0	0	0	1	0	0	0	0	0	0	0	0	1	0	0	0	0	0	1	0	0	0	0	0	0	0	0	0	0	0	0	0	1	0	0	0	1	0	0	0	0	0	0	0	0	0	0	0	0	0	0	0	0	0	0	0	0	1	0	0	0	0	0	0	0	0	1	0	0	0	0	0	1	0	0	0	0	0	0	0	0	0	0	0	0	0	1	0	0	0	1	0	0	0	0	0	0	0	0	0	0	0	0	0	0	0	0	0	0	0	0	1	0	0	0	0	0	0	0	0	1	0	0	0	0	0	19.7	19.7	19.7	7.8114	71	71;426	0.0075522	2.1323	By MS/MS														By matching				By matching																					By matching									By MS/MS						19.7	0	0	0	0	0	0	0	0	0	0	0	0	0	19.7	0	0	0	19.7	0	0	0	0	0	0	0	0	0	0	0	0	0	0	0	0	0	0	0	0	19.7	0	0	0	0	0	0	0	0	19.7	0	0	0	0	0	3970200	1013800	0	0	0	0	0	0	0	0	0	0	0	0	0	577900	0	0	0	835590	0	0	0	0	0	0	0	0	0	0	0	0	0	0	0	0	0	0	0	0	991310	0	0	0	0	0	0	0	0	551570	0	0	0	0	0	937790	0	0	0	0	0	0	0	0	0	0	0	0	0	1607800	0	0	0	1780000	0	0	0	0	0	0	0	0	0	0	0	0	0	0	0	0	0	0	0	0	2472500	0	0	0	0	0	0	0	0	1150500	0	0	0	0	0	1	0	0	0	0	0	0	0	0	0	0	0	0	0	0	0	0	0	0	0	0	0	0	0	0	0	0	0	0	0	0	0	0	0	0	0	0	0	0	0	0	0	0	0	0	0	0	0	1	0	0	0	0	0	2				718	2223	TRUE	2346	67871;67872;67873;67874;67875	34300;34301	34301
ZC3HAV1	Q7Z2W4-2;Q7Z2W4;C9J6P4;Q7Z2W4-3	Q7Z2W4-2;Q7Z2W4;C9J6P4;Q7Z2W4-3	4;4;3;3	4;4;3;3	4;4;3;3	Zinc finger CCCH-type antiviral protein 1	sp|Q7Z2W4-2|ZCCHV_HUMAN Isoform of Q7Z2W4, Isoform 2 of Zinc finger CCCH-type antiviral protein 1 OS=Homo sapiens GN=ZC3HAV1;sp|Q7Z2W4|ZCCHV_HUMAN Zinc finger CCCH-type antiviral protein 1 OS=Homo sapiens GN=ZC3HAV1 PE=1 SV=3;tr|C9J6P4|C9J6P4_HUMAN Isoform	4	4	4	4	2	1	0	1	3	0	2	1	3	2	1	1	1	1	1	0	2	0	2	2	0	3	1	1	2	2	2	3	1	2	2	0	3	3	2	3	3	1	3	1	4	1	2	1	1	0	0	0	3	0	3	1	3	2	2	1	0	1	3	0	2	1	3	2	1	1	1	1	1	0	2	0	2	2	0	3	1	1	2	2	2	3	1	2	2	0	3	3	2	3	3	1	3	1	4	1	2	1	1	0	0	0	3	0	3	1	3	2	2	1	0	1	3	0	2	1	3	2	1	1	1	1	1	0	2	0	2	2	0	3	1	1	2	2	2	3	1	2	2	0	3	3	2	3	3	1	3	1	4	1	2	1	1	0	0	0	3	0	3	1	3	2	8.7	8.7	8.7	77.902	699	699;902;1024;624	0	323.31	By matching	By MS/MS		By MS/MS	By matching		By MS/MS	By matching	By MS/MS	By MS/MS	By matching	By matching	By matching	By matching	By matching		By MS/MS		By MS/MS	By matching		By MS/MS	By matching	By matching	By matching	By MS/MS	By MS/MS	By MS/MS	By matching	By matching	By MS/MS		By matching	By MS/MS	By MS/MS	By MS/MS	By MS/MS	By MS/MS	By MS/MS	By MS/MS	By MS/MS	By MS/MS	By MS/MS	By matching	By MS/MS				By MS/MS		By matching	By matching	By matching	By matching	4	1.9	0	1.9	6.6	0	4	2.1	6.2	4	2.1	2.1	2.1	1.9	1.9	0	4.4	0	4	4	0	6.2	2.6	2.1	4	4.3	4.7	6.9	2.1	4.7	4.7	0	6.2	6.9	4.7	6.2	6.2	2.1	6.2	1.9	8.7	1.9	4.7	2.1	2.1	0	0	0	6.2	0	6.2	2.1	6.6	4	118740000	1931700	529110	0	4068500	6818100	0	5502300	1611200	2493600	3340900	1010100	1249400	1230900	431680	276820	0	3736300	0	1804800	5070900	0	5560900	820160	2268400	2687600	1299900	2833200	4864400	3352000	7356600	2608500	0	4275700	1896000	4498300	1730600	5778400	420320	3173000	1224700	4735800	1116800	1629100	677430	0	0	0	0	2520500	0	1282000	705760	4602900	3710700	1582500	1549200	0	2592900	3020300	0	4276200	1553400	2468200	2741100	1522800	1863700	2323100	2763900	1158400	0	2087500	0	2749900	4264200	0	4297100	1471500	2450400	2480800	5611300	2407600	2836200	2458500	2974500	4288800	0	1840200	1360800	3309500	1815000	3705900	1319800	2535600	5756000	2252300	1548200	3635100	2598400	0	0	0	0	3393200	0	1442300	1553500	2267100	3158700	0	0	0	1	0	0	1	0	0	1	0	0	0	0	0	0	1	0	1	0	0	1	0	0	0	1	1	1	0	0	1	0	0	0	0	1	1	0	1	1	1	0	2	0	1	0	0	0	2	0	0	0	0	0	20				2035	1088;1164;10512;11714	True;True;True;True	1145;1222;11125;12401	34963;34964;34965;34966;34967;34968;34969;34970;34971;34972;34973;34974;34975;34976;34977;34978;34979;34980;34981;34982;34983;34984;34985;34986;34987;36811;36812;36813;36814;36815;36816;36817;36818;36819;36820;36821;36822;36823;36824;36825;36826;36827;36828;36829;313349;313350;313351;313352;313353;313354;313355;313356;313357;313358;313359;313360;313361;313362;313363;313364;313365;313366;313367;313368;313369;313370;313371;313372;313373;313374;313375;313376;313377;350375;350376;350377;350378;350379;350380;350381;350382;350383;350384;350385;350386	18363;18364;18365;18366;18367;18368;18369;18370;19095;19096;19097;19098;19099;19100;19101;19102;145220;145221;145222;145223;145224;145225;145226;163068;163069;163070;163071;163072;163073;163074	18368;19097;145226;163069
ZKSCAN5	Q9Y2L8	Q9Y2L8	1	1	1	Zinc finger protein with KRAB and SCAN domains 5	sp|Q9Y2L8|ZKSC5_HUMAN Zinc finger protein with KRAB and SCAN domains 5 OS=Homo sapiens GN=ZKSCAN5 PE=1 SV=1	1	1	1	1	0	0	1	0	1	1	1	1	1	0	0	0	0	1	1	0	0	0	1	0	0	0	0	0	0	0	0	0	0	0	0	1	0	0	0	1	0	1	0	0	1	1	0	0	0	1	1	1	0	0	0	1	1	1	0	0	1	0	1	1	1	1	1	0	0	0	0	1	1	0	0	0	1	0	0	0	0	0	0	0	0	0	0	0	0	1	0	0	0	1	0	1	0	0	1	1	0	0	0	1	1	1	0	0	0	1	1	1	0	0	1	0	1	1	1	1	1	0	0	0	0	1	1	0	0	0	1	0	0	0	0	0	0	0	0	0	0	0	0	1	0	0	0	1	0	1	0	0	1	1	0	0	0	1	1	1	0	0	0	1	1	1	1	1	1	96.902	839	839	1	-2			By matching		By MS/MS	By matching	By matching	By matching	By matching					By matching	By matching				By matching													By MS/MS				By matching		By matching			By matching	By matching				By matching	By matching	By matching				By MS/MS	By matching	By matching	0	0	1	0	1	1	1	1	1	0	0	0	0	1	1	0	0	0	1	0	0	0	0	0	0	0	0	0	0	0	0	1	0	0	0	1	0	1	0	0	1	1	0	0	0	1	1	1	0	0	0	1	1	1	142970000	0	0	6927000	0	5771400	3566500	51466000	4176900	21162000	0	0	0	0	584980	603000	0	0	0	2752600	0	0	0	0	0	0	0	0	0	0	0	0	36177000	0	0	0	971990	0	1487400	0	0	718990	1267800	0	0	0	1170100	566710	490280	0	0	0	1389300	798540	921230	0	0	5334800	0	8337400	4428900	13976000	1993800	14486000	0	0	0	0	2497300	1629900	0	0	0	4328500	0	0	0	0	0	0	0	0	0	0	0	0	52353000	0	0	0	1457400	0	2430200	0	0	849360	1297900	0	0	0	1773700	2582100	1421000	0	0	0	3011300	876300	1171200	0	0	0	0	1	0	0	0	0	0	0	0	0	0	0	0	0	0	0	0	0	0	0	0	0	0	0	0	0	0	0	1	0	0	0	0	0	0	0	0	0	0	0	0	0	0	0	0	0	0	0	1	0	0	3	+			2345	2049	TRUE	2162;2163	62592;62593;62594;62595;62596;62597;62598;62599;62600;62601;62602;62603;62604;62605;62606;62607;62608;62609;62610;62611;62612;62613	31716;31717;31718	31718	635	265
ZNF106	Q9H2Y7;U3KQH7;H3BNX5;H3BS99;A0A0C4DGM5;Q9H2Y7-2	Q9H2Y7;U3KQH7;H3BNX5;H3BS99;A0A0C4DGM5;Q9H2Y7-2	2;1;1;1;1;1	2;1;1;1;1;1	2;1;1;1;1;1	Zinc finger protein 106	sp|Q9H2Y7|ZN106_HUMAN Zinc finger protein 106 OS=Homo sapiens GN=ZNF106 PE=1 SV=1;tr|U3KQH7|U3KQH7_HUMAN Isoform of Q9H2Y7, Zinc finger protein 106 (Fragment) OS=Homo sapiens GN=ZNF106 PE=1 SV=1;tr|H3BNX5|H3BNX5_HUMAN Isoform of Q9H2Y7, Zinc finger protein	6	2	2	2	0	0	0	0	0	0	0	0	0	0	1	0	1	0	0	0	1	0	0	0	0	0	1	0	1	0	0	0	2	1	1	0	0	0	0	0	0	0	0	0	0	0	1	0	0	0	0	0	0	0	0	0	0	0	0	0	0	0	0	0	0	0	0	0	1	0	1	0	0	0	1	0	0	0	0	0	1	0	1	0	0	0	2	1	1	0	0	0	0	0	0	0	0	0	0	0	1	0	0	0	0	0	0	0	0	0	0	0	0	0	0	0	0	0	0	0	0	0	1	0	1	0	0	0	1	0	0	0	0	0	1	0	1	0	0	0	2	1	1	0	0	0	0	0	0	0	0	0	0	0	1	0	0	0	0	0	0	0	0	0	0	0	1.4	1.4	1.4	208.88	1883	1883;191;816;850;1068;1111	0.0027868	2.4444											By matching		By matching				By matching						By matching		By matching				By MS/MS	By matching	By matching												By MS/MS												0	0	0	0	0	0	0	0	0	0	0.8	0	0.8	0	0	0	0.8	0	0	0	0	0	0.8	0	0.8	0	0	0	1.4	0.8	0.8	0	0	0	0	0	0	0	0	0	0	0	0.8	0	0	0	0	0	0	0	0	0	0	0	12657000	0	0	0	0	0	0	0	0	0	0	1178300	0	560230	0	0	0	1869100	0	0	0	0	0	1806700	0	530370	0	0	0	1453600	2765200	1308800	0	0	0	0	0	0	0	0	0	0	0	1184900	0	0	0	0	0	0	0	0	0	0	0	0	0	0	0	0	0	0	0	0	0	905590	0	723680	0	0	0	1127700	0	0	0	0	0	1140200	0	746340	0	0	0	730130	1148100	1186500	0	0	0	0	0	0	0	0	0	0	0	1422400	0	0	0	0	0	0	0	0	0	0	0	0	0	0	0	0	0	0	0	0	0	0	0	0	0	0	0	0	0	0	0	0	0	0	0	0	0	0	0	1	0	0	0	0	0	0	0	0	0	0	0	0	0	1	0	0	0	0	0	0	0	0	0	0	0	2				2227	7262;9387	True;True	7633;9946	219533;219534;219535;219536;219537;219538;219539;219540;219541;280404	103893;130136	103893;130136
ZNF670	Q9BS34	Q9BS34	1	1	1	Zinc finger protein 670	sp|Q9BS34|ZN670_HUMAN Zinc finger protein 670 OS=Homo sapiens GN=ZNF670 PE=1 SV=1	1	1	1	1	0	0	0	0	0	0	0	0	0	0	0	0	0	0	0	0	0	0	0	0	0	0	0	0	0	0	0	0	0	0	0	0	0	0	0	0	0	0	0	0	0	0	0	0	1	0	0	0	0	0	0	0	0	0	0	0	0	0	0	0	0	0	0	0	0	0	0	0	0	0	0	0	0	0	0	0	0	0	0	0	0	0	0	0	0	0	0	0	0	0	0	0	0	0	0	0	0	0	1	0	0	0	0	0	0	0	0	0	0	0	0	0	0	0	0	0	0	0	0	0	0	0	0	0	0	0	0	0	0	0	0	0	0	0	0	0	0	0	0	0	0	0	0	0	0	0	0	0	0	0	0	0	1	0	0	0	0	0	0	0	0	0	3.9	3.9	3.9	44.603	389	389	0	7.7724																																													By MS/MS										0	0	0	0	0	0	0	0	0	0	0	0	0	0	0	0	0	0	0	0	0	0	0	0	0	0	0	0	0	0	0	0	0	0	0	0	0	0	0	0	0	0	0	0	3.9	0	0	0	0	0	0	0	0	0	0	0	0	0	0	0	0	0	0	0	0	0	0	0	0	0	0	0	0	0	0	0	0	0	0	0	0	0	0	0	0	0	0	0	0	0	0	0	0	0	0	0	0	0	0	0	0	0	0	0	0	0	0	0	0	0	0	0	0	0	0	0	0	0	0	0	0	0	0	0	0	0	0	0	0	0	0	0	0	0	0	0	0	0	0	0	0	0	0	0	0	0	0	0	0	0	0	0	0	0	0	0	0	0	0	0	0	0	0	0	0	0	0	0	0	0	0	0	0	0	0	0	0	0	0	0	0	0	0	0	0	0	0	0	0	0	0	0	0	0	0	0	0	0	0	0	0	0	0	0	0	0	0	1	0	0	0	0	0	0	0	0	0	1				2195	9806	TRUE	10390	293212	135735	135735
ZRANB2	O95218-2;O95218	O95218-2;O95218	1;1	1;1	1;1	Zinc finger Ran-binding domain-containing protein 2	sp|O95218-2|ZRAB2_HUMAN Isoform of O95218, Isoform 2 of Zinc finger Ran-binding domain-containing protein 2 OS=Homo sapiens GN=ZRANB2;sp|O95218|ZRAB2_HUMAN Zinc finger Ran-binding domain-containing protein 2 OS=Homo sapiens GN=ZRANB2 PE=1 SV=2	2	1	1	1	0	0	0	0	0	0	0	0	0	1	0	0	0	0	1	0	1	0	0	1	0	0	0	0	0	0	0	0	0	0	0	0	0	0	0	0	0	0	0	0	0	0	0	0	0	0	0	0	0	0	0	0	0	0	0	0	0	0	0	0	0	0	0	1	0	0	0	0	1	0	1	0	0	1	0	0	0	0	0	0	0	0	0	0	0	0	0	0	0	0	0	0	0	0	0	0	0	0	0	0	0	0	0	0	0	0	0	0	0	0	0	0	0	0	0	0	0	1	0	0	0	0	1	0	1	0	0	1	0	0	0	0	0	0	0	0	0	0	0	0	0	0	0	0	0	0	0	0	0	0	0	0	0	0	0	0	0	0	0	0	0	0	5	5	5	36.318	320	320;330	0.0066934	2.1744										By matching					By MS/MS		By matching			By matching																																			0	0	0	0	0	0	0	0	0	5	0	0	0	0	5	0	5	0	0	5	0	0	0	0	0	0	0	0	0	0	0	0	0	0	0	0	0	0	0	0	0	0	0	0	0	0	0	0	0	0	0	0	0	0	3281000	0	0	0	0	0	0	0	0	0	775720	0	0	0	0	1165100	0	761040	0	0	579130	0	0	0	0	0	0	0	0	0	0	0	0	0	0	0	0	0	0	0	0	0	0	0	0	0	0	0	0	0	0	0	0	0	0	0	0	0	0	0	0	0	0	0	526170	0	0	0	0	3230500	0	447140	0	0	475300	0	0	0	0	0	0	0	0	0	0	0	0	0	0	0	0	0	0	0	0	0	0	0	0	0	0	0	0	0	0	0	0	0	0	0	0	0	0	0	0	0	0	0	0	0	0	0	0	1	0	0	0	0	0	0	0	0	0	0	0	0	0	0	0	0	0	0	0	0	0	0	0	0	0	0	0	0	0	0	0	0	0	0	0	0	0	0	0	1				936	13271	TRUE	14028	399516;399517;399518;399519	185431	185431
ZSCAN5A	K7EIX9;K7EMC4	K7EIX9;K7EMC4	1;1	1;1	1;1		tr|K7EIX9|K7EIX9_HUMAN Isoform of Q9BUG6, Zinc finger and SCAN domain-containing protein 5A (Fragment) OS=Homo sapiens GN=ZSCAN5A PE=1 SV=1;tr|K7EMC4|K7EMC4_HUMAN Isoform of Q9BUG6, Zinc finger and SCAN domain-containing protein 5A OS=Homo sapiens GN=ZSCAN	2	1	1	1	0	0	0	1	1	0	0	0	1	0	0	0	0	1	0	0	0	0	0	0	0	0	0	0	0	0	0	0	0	0	0	0	0	0	0	0	0	0	0	1	0	0	0	0	0	1	0	0	0	0	0	0	0	0	0	0	0	1	1	0	0	0	1	0	0	0	0	1	0	0	0	0	0	0	0	0	0	0	0	0	0	0	0	0	0	0	0	0	0	0	0	0	0	1	0	0	0	0	0	1	0	0	0	0	0	0	0	0	0	0	0	1	1	0	0	0	1	0	0	0	0	1	0	0	0	0	0	0	0	0	0	0	0	0	0	0	0	0	0	0	0	0	0	0	0	0	0	1	0	0	0	0	0	1	0	0	0	0	0	0	0	0	6.8	6.8	6.8	20.48	190	190;350	1	-2				By matching	By MS/MS				By matching					By matching																										By matching						By matching									0	0	0	6.8	6.8	0	0	0	6.8	0	0	0	0	6.8	0	0	0	0	0	0	0	0	0	0	0	0	0	0	0	0	0	0	0	0	0	0	0	0	0	6.8	0	0	0	0	0	6.8	0	0	0	0	0	0	0	0	11696000	0	0	0	1751800	1049200	0	0	0	5805400	0	0	0	0	1451100	0	0	0	0	0	0	0	0	0	0	0	0	0	0	0	0	0	0	0	0	0	0	0	0	0	1094200	0	0	0	0	0	544260	0	0	0	0	0	0	0	0	0	0	0	0	0	0	0	0	0	0	0	0	0	0	0	0	0	0	0	0	0	0	0	0	0	0	0	0	0	0	0	0	0	0	0	0	0	0	0	0	0	0	0	0	0	759240	0	0	0	0	0	0	0	0	0	0	0	0	0	0	0	0	0	0	0	0	0	0	0	0	0	0	0	0	0	0	0	0	0	0	0	0	0	0	0	0	0	0	0	0	0	0	0	0	0	0	0	0	0	0	0	0	0	0	0	0	0	0	0	+			763	8028	TRUE	8437	242042;242043;242044;242045;242046;242047	113254	113254	174	1
ZW10	F5H3C1;O43264-2;O43264	F5H3C1;O43264-2;O43264	1;1;1	1;1;1	1;1;1	Centromere/kinetochore protein zw10 homolog	tr|F5H3C1|F5H3C1_HUMAN Isoform of O43264, Centromere/kinetochore protein zw10 homolog OS=Homo sapiens GN=ZW10 PE=1 SV=1;sp|O43264-2|ZW10_HUMAN Isoform of O43264, Isoform 2 of Centromere/kinetochore protein zw10 homolog OS=Homo sapiens GN=ZW10;sp|O43264|ZW1	3	1	1	1	0	1	1	1	1	0	1	1	0	1	1	1	1	1	0	1	1	0	0	1	1	1	1	1	1	1	1	1	1	1	1	0	1	1	1	1	1	0	1	1	1	1	1	0	1	1	0	0	1	1	1	0	1	1	0	1	1	1	1	0	1	1	0	1	1	1	1	1	0	1	1	0	0	1	1	1	1	1	1	1	1	1	1	1	1	0	1	1	1	1	1	0	1	1	1	1	1	0	1	1	0	0	1	1	1	0	1	1	0	1	1	1	1	0	1	1	0	1	1	1	1	1	0	1	1	0	0	1	1	1	1	1	1	1	1	1	1	1	1	0	1	1	1	1	1	0	1	1	1	1	1	0	1	1	0	0	1	1	1	0	1	1	9.6	9.6	9.6	15.676	135	135;672;779	0	9.2246		By MS/MS	By matching	By matching	By MS/MS		By matching	By matching		By MS/MS	By MS/MS	By MS/MS	By MS/MS	By matching		By matching	By MS/MS			By matching	By MS/MS	By MS/MS	By MS/MS	By MS/MS	By MS/MS	By matching	By matching	By MS/MS	By MS/MS	By matching	By MS/MS		By MS/MS	By matching	By MS/MS	By MS/MS	By matching		By MS/MS	By MS/MS	By matching	By MS/MS	By MS/MS		By matching	By MS/MS			By MS/MS	By MS/MS	By matching		By MS/MS	By MS/MS	0	9.6	9.6	9.6	9.6	0	9.6	9.6	0	9.6	9.6	9.6	9.6	9.6	0	9.6	9.6	0	0	9.6	9.6	9.6	9.6	9.6	9.6	9.6	9.6	9.6	9.6	9.6	9.6	0	9.6	9.6	9.6	9.6	9.6	0	9.6	9.6	9.6	9.6	9.6	0	9.6	9.6	0	0	9.6	9.6	9.6	0	9.6	9.6	42118000	0	397770	970780	1094600	750960	0	911040	2493500	0	661390	1527300	1065800	1166200	221970	0	642140	1372900	0	0	831240	1605700	0	342880	1320000	534070	145700	2353100	1966500	3028900	2314000	916310	0	1653700	599630	881750	754270	1294300	0	790400	457600	1419200	1774200	1079600	0	381070	327020	0	0	210200	0	335050	0	817840	707080	0	726740	965590	405220	631280	0	635990	1100100	0	636940	1107500	790860	1135800	951010	0	771630	973210	0	0	840850	956530	0	257050	742440	572510	453410	989550	1102800	1157400	1090200	1026900	0	1234400	577780	597760	993070	986400	0	859930	1253400	1162700	1534400	1077300	0	603260	464710	0	0	477340	0	709940	0	665150	733830	0	1	0	0	0	0	0	0	0	1	1	1	1	0	0	0	1	0	0	0	1	1	1	1	0	0	0	1	1	0	1	0	1	0	1	1	0	0	0	1	0	1	0	0	0	1	0	0	0	1	0	0	1	1	22				577	1063	TRUE	1120	33898;33899;33900;33901;33902;33903;33904;33905;33906;33907;33908;33909;33910;33911;33912;33913;33914;33915;33916;33917;33918;33919;33920;33921;33922;33923;33924;33925;33926;33927;33928;33929;33930;33931;33932;33933;33934;33935;33936;33937;33938;33939	17637;17638;17639;17640;17641;17642;17643;17644;17645;17646;17647;17648;17649;17650;17651;17652;17653;17654;17655;17656;17657;17658;17659;17660;17661;17662;17663	17647
ZYX	H0Y2Y8;Q15942;Q15942-2;H7C3D3;C9JJK5;C9IZ41	H0Y2Y8;Q15942;Q15942-2	7;7;6;3;2;1	7;7;6;3;2;1	7;7;6;3;2;1	Zyxin	tr|H0Y2Y8|H0Y2Y8_HUMAN Isoform of Q15942, Zyxin (Fragment) OS=Homo sapiens GN=ZYX PE=1 SV=1;sp|Q15942|ZYX_HUMAN Zyxin OS=Homo sapiens GN=ZYX PE=1 SV=1;sp|Q15942-2|ZYX_HUMAN Isoform of Q15942, Isoform 2 of Zyxin OS=Homo sapiens GN=ZYX	6	7	7	7	5	4	4	4	3	2	1	2	1	4	2	1	3	1	3	2	1	1	1	1	2	3	3	4	5	3	2	3	3	2	3	2	4	3	5	1	4	1	1	1	4	2	2	2	5	2	2	4	5	2	3	4	2	2	5	4	4	4	3	2	1	2	1	4	2	1	3	1	3	2	1	1	1	1	2	3	3	4	5	3	2	3	3	2	3	2	4	3	5	1	4	1	1	1	4	2	2	2	5	2	2	4	5	2	3	4	2	2	5	4	4	4	3	2	1	2	1	4	2	1	3	1	3	2	1	1	1	1	2	3	3	4	5	3	2	3	3	2	3	2	4	3	5	1	4	1	1	1	4	2	2	2	5	2	2	4	5	2	3	4	2	2	20.2	20.2	20.2	57.643	540	540;572;415;176;171;164	0	13.312	By MS/MS	By matching	By matching	By MS/MS	By matching	By matching	By MS/MS	By matching	By matching	By MS/MS	By matching	By MS/MS	By MS/MS	By matching	By matching	By matching	By matching	By matching	By matching	By matching	By MS/MS	By matching	By MS/MS	By matching	By matching	By matching	By matching	By matching	By MS/MS	By MS/MS	By matching	By matching	By MS/MS	By MS/MS	By MS/MS	By matching	By MS/MS	By matching	By matching	By matching	By MS/MS	By matching	By matching	By MS/MS	By MS/MS	By matching	By matching	By matching	By MS/MS	By MS/MS	By MS/MS	By matching	By matching	By MS/MS	14.6	10	10	11.5	8	4.3	2	5.2	2.2	10	5.2	3	7.8	2.2	10.4	5.7	3	2.2	2.2	2.2	5.7	8	9.6	12.6	14.6	8	5.7	8	9.3	7.6	8	5.7	10	8	14.6	3	11.5	3	3	2.2	11.5	5.2	5.7	6.9	14.6	5.7	5.2	10	14.6	5.7	8.7	12.6	5.7	5.7	333910000	10046000	4139600	11341000	19211000	13992000	3846100	2508700	11678000	2704700	6309900	3221500	3163300	7367600	622990	3054600	2614900	4348700	1384600	1117100	1356000	7654000	6729500	24691000	9102900	6733900	4523100	7252200	5512700	7899900	5942600	4467700	8051000	9962400	6012900	11419000	2144800	9159500	2130900	1788500	1469200	6688600	3384700	4358600	2479700	6949900	4906000	2815500	9463400	8924600	6533100	3588300	9412100	3709400	4019600	5446600	3803200	10063000	6204200	8795600	9789000	0	5942600	11695000	6593000	2775200	4222200	5399900	7029100	6205700	5234700	5812100	6103700	5841200	4106400	5840100	5497400	11724000	3188600	4004800	12369000	3961800	2522400	2480000	3150300	3816600	8556800	5711500	5461900	4677800	5402300	5519500	6652300	4098300	9409900	5155500	3116400	6357700	15666000	7405000	9177700	13565000	14655000	9374900	6645600	6442100	8616300	4321600	5199900	0	0	0	1	0	0	0	0	0	3	0	1	2	0	0	0	0	0	0	0	1	0	1	0	0	0	0	0	1	1	0	0	3	1	1	0	0	0	0	0	1	0	0	2	3	0	0	0	1	1	0	0	0	1	25				657	3748;4539;6901;9133;9267;9356;10357	True;True;True;True;True;True;True	3956;4791;7260;9684;9820;9913;10966	113210;113211;113212;113213;113214;113215;113216;113217;113218;113219;113220;113221;113222;113223;113224;113225;113226;113227;113228;113229;113230;113231;113232;113233;113234;113235;113236;113237;113238;113239;113240;113241;113242;113243;113244;113245;113246;113247;113248;113249;113250;113251;113252;113253;113254;135151;135152;135153;135154;135155;135156;135157;135158;135159;135160;135161;135162;135163;135164;135165;135166;135167;135168;135169;135170;135171;135172;135173;135174;135175;135176;135177;135178;135179;135180;135181;135182;135183;135184;209045;209046;209047;209048;209049;209050;209051;209052;209053;209054;209055;273795;273796;273797;273798;273799;276700;276701;276702;276703;276704;276705;276706;276707;276708;276709;276710;276711;276712;276713;276714;276715;276716;276717;276718;276719;276720;276721;276722;276723;276724;276725;276726;276727;276728;276729;276730;276731;276732;279639;279640;279641;279642;279643;279644;279645;279646;279647;309164;309165;309166;309167;309168	56115;56116;56117;56118;56119;66498;66499;66500;66501;99841;99842;99843;99844;99845;127525;127526;127527;128640;128641;128642;128643;128644;128645;128646;128647;129933;129934;129935;143368;143369	56115;66501;99842;127526;128641;129934;143368
